## Supplementary Tables for "An Atlas of Cells in the Human Tonsil": Table_S14.csv (part 323 of 581)

	ADARB1(+)	AHR(+)	ALX3(+)	ATF3(+)	ATF4(+)	ATF5(+)	ATF6(+)	BACH1(+)	BCL11A(+)	BCL3(+)	BCLAF1(+)	BHLHE40(+)	BRCA1(+)	BRF1(+)	BRF2(+)	CEBPB(+)	CEBPG(+)	CREB1(+)	CREB3(+)	CREB3L2(+)	CREM(+)	CTCF(+)	CUX1(+)	DDIT3(+)	DDX20(+)	E2F1(+)	E2F2(+)	E2F4(+)	E2F6(+)	E2F7(+)	E2F8(+)	EGR1(+)	EGR2(+)	EGR3(+)	ELF1(+)	ELF2(+)	ELF4(+)	ELK1(+)	ELK3(+)	ELK4(+)	ENO1(+)	EP300(+)	ESR1(+)	ESRRA(+)	ETS1(+)	ETS2(+)	ETV2(+)	ETV3(+)	ETV4(+)	ETV5(+)	ETV6(+)	ETV7(+)	FLI1(+)	FOSB(+)	FOSL2(+)	FOXJ2(+)	FOXK2(+)	FOXN3(+)	FOXO3(+)	FOXP1(+)	GABPA(+)	GABPB1(+)	GATA1(+)	HDAC2(+)	HINFP(+)	HIVEP1(+)	HIVEP3(+)	HLX(+)	HOXA1(+)	HOXA10(+)	HOXA3(+)	HOXA4(+)	HOXA5(+)	HOXA7(+)	HOXA9(+)	HOXB4(+)	HOXB7(+)	IKZF1(+)	IRF1(+)	IRF2(+)	IRF3(+)	IRF4(+)	IRF5(+)	IRF7(+)	IRF8(+)	IRF9(+)	JUN(+)	JUNB(+)	JUND(+)	KDM4B(+)	KDM5A(+)	KLF13(+)	KLF16(+)	KLF2(+)	KLF3(+)	KLF5(+)	KLF6(+)	KLF9(+)	LHX2(+)	LYL1(+)	MAFB(+)	MAFK(+)	MAX(+)	MAZ(+)	MCTP2(+)	MXD4(+)	MXI1(+)	MYBL1(+)	MYC(+)	NFATC1(+)	NFATC3(+)	NFE2L3(+)	NFIC(+)	NFIL3(+)	NFIX(+)	NFKB1(+)	NFKB2(+)	NFYA(+)	NR1H2(+)	NR1H3(+)	NR2C2(+)	NR2F2(+)	NR2F6(+)	NR3C1(+)	PBX4(+)	POLE3(+)	POLR2A(+)	POLR3G(+)	POU2AF1(+)	POU2F1(+)	PRDM1(+)	PSMD12(+)	RAD21(+)	RARA(+)	REL(+)	RELA(+)	RELB(+)	REST(+)	RFX1(+)	RFX5(+)	RREB1(+)	RUNX2(+)	RUNX3(+)	RXRA(+)	RXRB(+)	SETDB1(+)	SIN3A(+)	SIRT6(+)	SIX5(+)	SOX4(+)	SOX5(+)	SP1(+)	SP2(+)	SP3(+)	SP4(+)	SP5(+)	SPI1(+)	SPIB(+)	SREBF2(+)	SRF(+)	STAT1(+)	STAT2(+)	STAT3(+)	STAT4(+)	STAT5A(+)	STAT6(+)	TAF1(+)	TBX10(+)	TBX15(+)	TBX18(+)	TBX19(+)	TBX21(+)	TCF3(+)	TCF4(+)	TCF7L2(+)	TEAD4(+)	TEF(+)	TFDP1(+)	TFE3(+)	TFEB(+)	THAP1(+)	THRB(+)	TRPS1(+)	TSNAX(+)	UBTF(+)	USF1(+)	USF2(+)	VDR(+)	XBP1(+)	YY1(+)	YY2(+)	ZBTB41(+)	ZBTB7A(+)	ZEB1(+)	ZHX3(+)	ZKSCAN7(+)	ZNF224(+)	ZNF250(+)	ZNF26(+)	ZNF281(+)	ZNF282(+)	ZNF354B(+)	ZNF362(+)	ZNF420(+)	ZNF460(+)	ZNF492(+)	ZNF579(+)	ZNF66(+)	ZNF678(+)	ZNF681(+)	ZNF780B(+)	ZNF786(+)	ZNF84(+)	ZNF91(+)
dvdzq8et_eot75su8_CTGTGAAGTCCTTGTC-1	0.15523006955591226	0.14006301646751085	0.03196896736222579	0.07521420142629932	0.10859864836083882	0.09678590537338531	0.08064711185382265	0.12505805047218746	0.12836113384312403	0.11226174654953198	0.07855810766210751	0.11632197815218695	0.07849988546005039	0.06270368208570455	0.02984364782117591	0.08181737114321384	0.06124996815205483	0.09692585640024223	0.07497468602035474	0.07621665235250132	0.07408635168771954	0.07633999142665121	0.15080638997171902	0.1004836811128946	0.07642232923131799	0.07062480176084428	0.07041921786922078	0.05715036082945099	0.019542949810527708	0.06294451695060747	0.08173476734606736	0.2533378127838541	0.16768052673012238	0.21929609779543124	0.12563840653728295	0.06928838951310862	0.11019368646334939	0.03990353672815813	0.12026358145792186	0.10285537573446037	0.6883116883116883	0.09137284218519783	0.05369181380417336	0.07138160178729695	0.10559569210280684	0.20724094881398253	0.13459737827715357	0.03548925188052749	0.10889245585874799	0.11793350536061388	0.12913378848574192	0.09318114261934486	0.13466906967794018	0.15173089032295636	0.12103596373259294	0.13832499291851572	0.006242197253433208	0.12493311931514178	0.10311650009414564	0.1368707348896586	0.048739845501246694	0.013304797574460495	0.0	0.05241735189434836	0.0	0.12748592104905188	0.1520534614569755	0.2824398073836276	0.10953840167323313	0.0	0.02108708652000126	0.05856690126353048	0.027914614121510674	0.0	0.0	0.03927233814874264	0.03346092110137054	0.5131850493006191	0.11294307627350961	0.16768919129360424	0.11030205749306873	0.11987158908507223	0.08005762028233938	0.15520459902482375	0.4515635217882409	0.16548081320697353	0.10895852234396446	0.1358340893758578	0.10899632751506391	0.3078804555530077	0.09262950223216244	0.0780209194344869	0.032281077224897446	0.16472775420432312	0.1962170838575333	0.13705612345470417	0.13869085337178005	0.2428511979073777	0.04265771681502019	0.49448903156768326	0.07936507936507936	0.20308797676373921	0.07162364009274122	0.05695781084623634	0.10119047619047619	0.12890480306210644	0.007068232378699558	0.26241922871136353	0.12371063150274894	0.08805319880761293	0.20413219739062435	0.1104868913857678	0.092776886035313	0.0	0.07261331498891692	0.09287538676261488	0.1207533967336608	0.033261993936151237	0.0998394863563403	0.08149154216569947	0.11282325664348136	0.0	0.040704613738321606	0.2061708578562511	0.04943820224719101	0.07906325883853974	0.07180917675299697	0.04976785930029859	0.3263777421080792	0.18221271030259795	0.0547418405564473	0.06878306878306878	0.09738416283775321	0.08219317689622666	0.12372072902792482	0.0	0.10619128014482267	0.1212856751360451	0.035822568727865677	0.09339091441820174	0.08079779032140241	0.07839295448094309	0.07081921407764104	0.07175650252852138	0.0	0.017480409885473176	0.06460575074807284	0.0238435721581789	0.06037096486534689	0.06698100588550027	0.059691011235955056	0.06262251185359972	0.026692824445633433	0.07627338517739525	0.08969227114595198	0.0	0.16335997696860072	0.12101723418503152	0.06890008901320946	0.09035510123623666	0.12141017924023542	0.11426925134790303	0.0974374997447302	0.2657590710025167	0.0	0.10421496938350872	0.07830879247027019	0.25080256821829855	0.0	0.0	0.0796147672552167	0.0	0.15341537364009275	0.10513643659711075	0.0	0.0	0.1933717307147578	0.06477206838731919	0.041116187183602916	0.11541891317172216	0.027481881414465684	0.08951310861423221	0.0	0.11244872480827536	0.24442660959514892	0.07479935794542536	0.1618809821057012	0.0	0.0927735212674654	0.07820808130272994	0.050222935616194044	0.004414125200642055	0.0976341684695373	0.05627557734299307	0.0	0.0958990337708117	0.08654360620652755	0.0	0.1925399373232439	0.03307061999146332	0.09060103442125914	0.22953451043338685	0.06474050294275013	0.0	0.0	0.10871151320589523	0.0	0.11958750343908431	0.0	0.05326134539617686	0.0	0.0	0.07833786064123142	0.12285683390699759
dvdzq8et_eot75su8_CTGTGAAGTGTGTCGC-1	0.11254108384927004	0.0	0.0	0.08335715385122804	0.09842758964609079	0.09648016509974776	0.0708782563869527	0.09798134797448003	0.10219651953320723	0.1576140423548905	0.06998668792710304	0.12707440517588425	0.0708099374150561	0.04029865265820322	0.004399262826229118	0.09178259318708756	0.06484241636729599	0.08376534980991275	0.08332398442039617	0.07880354258604527	0.0975818270639961	0.06705557756739568	0.06573415883207215	0.09048475120385233	0.15520777599429283	0.06507010056932684	0.05512081178546624	0.06965868013415287	0.03970368409149829	0.05075514752087261	0.07552025791203774	0.3374270533925616	0.21705465983716896	0.2612382221980394	0.1104301441380093	0.0598764531348801	0.13316211878009632	0.03915912562712758	0.11852468365160833	0.07654635506403365	0.7219709129821489	0.06888353221986702	0.07463884430176565	0.10202622948141432	0.0891508545105896	0.1600231853040842	0.1131286784376672	0.05329682434771661	0.13436062065275547	0.159775416353428	0.1305517582097074	0.08212353605612033	0.11075347544892193	0.10309998798877497	0.18003918846615477	0.07915525760866145	0.0	0.004387372926698769	0.10073209881376502	0.10547729342081796	0.051065369968212	0.15724986623863027	0.0138319164536393	0.06432177169842045	0.0	0.144507622130932	0.24010973818680628	0.25600856072766187	0.018823872756457027	0.0	0.017499134485254777	0.11581676750216076	0.0	0.0	0.0	0.0	0.055576134227819624	0.19185202170755944	0.11066479914933351	0.16194669298872283	0.09895909334111581	0.2809844836811129	0.13992838622052106	0.15904588376498488	0.35567148207597643	0.1642273668770074	0.1191220601577221	0.1572870867936818	0.12715145708851222	0.12841091492776885	0.07296662566502284	0.08464076162080085	0.08719259655589244	0.14911707457610446	0.18097551805416973	0.15634592098223085	0.12892535342808129	0.18239105879555317	0.08239700374531835	0.47174959871589084	0.078517924023542	0.17434839104181	0.060078361869092205	0.05659274160574391	0.07182985553772071	0.14913925026284577	0.08909915237532032	0.32209737827715357	0.14651880858789407	0.15344885947958636	0.06580236243157592	0.11322899946495452	0.1797538790797218	0.0	0.056638385691355195	0.15550843228402242	0.15780547912920068	0.04304143629986327	0.27988228999464954	0.10285220397579949	0.06941323345817728	0.0	0.15030662221673458	0.1394685214909934	0.10840021401819154	0.09462347889314182	0.06227148496811418	0.06812213830802347	0.20743044408774747	0.04874858807443077	0.07861824505082932	0.4211402413649605	0.0908937245915473	0.3870671864251318	0.13702700996509268	0.0	0.17197969599436677	0.07115017378103156	0.050115926520420906	0.12671023465566	0.058493698901676015	0.09137722715820516	0.11622872203396548	0.13458982723208893	0.05259182324615239	0.016518682569031027	0.050190238392485584	0.06552847901162508	0.13545568039950062	0.07584269662921349	0.15512974852862493	0.03180438540040881	0.034619424132532745	0.0519933903433516	0.07377633322898837	0.0	0.15992699480978725	0.13022047911808352	0.07162725084453848	0.09260041489491519	0.11790897538790797	0.09404041651232663	0.1382091905292866	0.3212056358123774	0.1852327447833066	0.15726373778808236	0.0658901053029136	0.06206527554842162	0.0	0.0	0.1727661851257357	0.0	0.07380060638487605	0.09065587419850474	0.0926163723916533	0.0	0.0340540710666289	0.06474251775836093	0.06286784376672017	0.16215307788341496	0.021336965157189875	0.0	0.06438380595683967	0.05056179775280899	0.1373283395755306	0.11988585696450865	0.15444112518082556	0.0	0.09815691286815181	0.07121344485656045	0.05735687533440342	0.0	0.09079634540675088	0.05563930704380143	0.0	0.02835741037988229	0.2245853397538791	0.0	0.11220668042497899	0.05239237470016412	0.08046489507163665	0.24790440520777599	0.0	0.0056179775280898875	0.0	0.14065210694424177	0.0	0.07508471553415373	0.0	0.08380757818960066	0.16081938393334863	0.0	0.10658723299172737	0.07935314265492094
dvdzq8et_eot75su8_CTGTGAATCGGACCAC-1	0.14787319422150882	0.0535639973842221	0.0	0.10423125691711192	0.07635047037250593	0.07540319498585951	0.08080347217641354	0.10583435044301504	0.12348056392660245	0.1704838997336279	0.07316179183240484	0.14507607286922003	0.07477014138685208	0.08248212461695607	0.02259080910766304	0.09311574817192794	0.05870213253840862	0.08816864311055894	0.09414642986589344	0.076255059813712	0.0645195058971317	0.07033120982933086	0.035427654207750514	0.07111610486891386	0.0774478330658106	0.06473249327989286	0.066429095346588	0.055285857834501295	0.023597160397809073	0.053565386391176584	0.07272335553009573	0.1181579504025284	0.11183472888189126	0.15119569061675328	0.1157352965019852	0.07721679069993677	0.17712573568753345	0.0723009281875916	0.12344770756131555	0.09069266300479577	0.6270246607325259	0.08305322677166235	0.05304975922953451	0.061256580855174214	0.09570247663569652	0.20715177456750491	0.14783975387907972	0.014370692097063544	0.13902621722846442	0.1508218704919032	0.17146521113132687	0.11753165685749956	0.15011968122553576	0.12961931696166965	0.14509493442077712	0.07940704371636295	0.012306046013911182	0.11235955056179775	0.1102417398858694	0.11247043169722058	0.04608035473864952	0.0766541822721598	0.0	0.04712368582020009	0.06198884048001223	0.16200995728704737	0.15036932501678751	0.4134831460674157	0.07155017267376818	0.0	0.06817108866018318	0.019385109272749723	0.022730207929742993	0.0	0.03825575173889781	0.0	0.07734836948320094	0.5409309791332263	0.12711135086789901	0.18203362121567424	0.1405126708497495	0.05613697164258962	0.12607482405235215	0.1901120440446283	0.3961565899768147	0.19220563563972637	0.1426803452206481	0.13413590155163188	0.13047714291316856	0.18397920966139264	0.08922434168538072	0.08122071833419599	0.07805719041674097	0.17824342461229278	0.2221884806154469	0.14350482948945398	0.1484983032361052	0.1234171571250223	0.12636801400846345	0.28432316746923486	0.07735865881933297	0.13116257739050677	0.08078629391831639	0.057721243641954106	0.19963884430176565	0.16998731605473177	0.036889977753372195	0.40453553936700004	0.10184085461505714	0.07422391107325756	0.1698563608675968	0.11617174959871589	0.17185660781166398	0.003745318352059925	0.0	0.10768158412731137	0.10631961172239997	0.05543665656025207	0.09823434991974318	0.14995678478824545	0.0	0.0	0.08836481870189736	0.19555912252541466	0.0	0.07821541754126024	0.07329602475669891	0.06447298020331728	0.20388576779026218	0.14868319362701385	0.13774077046548958	0.23577670768682005	0.09339274931528341	0.21582715483197024	0.11597964550391039	0.0	0.10498396249691587	0.08518098022071713	0.058600219113862775	0.11264193567564354	0.06308798240470366	0.14718272179895855	0.15451419852168916	0.13025768480643435	0.008623674188776635	0.018997500863522768	0.051673503358896616	0.04442823094508488	0.07009095773140717	0.09899456037096487	0.24271000535045478	0.03376210941063631	0.0	0.06057372096455785	0.09848388980283242	0.0	0.17590013932910187	0.13493956341634952	0.06950639337075028	0.11935268883820037	0.13902186998394864	0.11873996789727127	0.12266326034659511	0.3840041218318372	0.02118780096308186	0.1742662941164814	0.07063428564802621	0.4097110754414125	0.0	0.12243624041376851	0.1965757089352595	0.2155163188871054	0.05143570536828964	0.1029762262412626	0.023327982878544675	0.0	0.16004154470777074	0.06400957261283527	0.06928838951310862	0.23070749475243857	0.05116980397879274	0.0	0.16853932584269662	0.06683609773497413	0.06465132869627252	0.1734617442482611	0.16582198838753145	0.0	0.09182996453724253	0.06842637179715831	0.0	0.0	0.10432587177518785	0.05040092259193383	0.0	0.13080288295093317	0.20518994114499733	0.0	0.01582205916074295	0.02631942816262978	0.0	0.0	0.1410290708043517	0.05805243445692884	0.0	0.05566094330139274	0.023943285179240235	0.10218815627752131	0.1219011949349028	0.024417530035507562	0.0	0.0	0.09670432563690991	0.09929587453253737
dvdzq8et_eot75su8_CTGTGGGCACGCTATA-1	0.125219750821677	0.0863206705903335	0.1720171214553237	0.10242089755711427	0.07142077950412193	0.0771946419017045	0.07368235889091669	0.10033476317369618	0.10726042954195736	0.09811660155987811	0.07103477618884145	0.11126149299031546	0.06796536438095396	0.04566126757137993	0.06824802330420308	0.07179195648296773	0.05773395500522306	0.08761243764100363	0.0772277740382126	0.07259837406444594	0.08566543373578059	0.06783290353900806	0.06561950622945807	0.08067201712145533	0.07740324594257178	0.0637969646581636	0.0543632170606252	0.07025408135301257	0.027254223825520014	0.04856829497173926	0.07498326563337022	0.11050555576293752	0.14032504864824338	0.20719862883260332	0.11438528424648715	0.13757964881560386	0.13021294810058856	0.04458712323880863	0.10023102735337441	0.08474285910632678	0.7728002334743908	0.08251320990623344	0.02608346709470305	0.09403730614812182	0.09267185406927472	0.1792179418583913	0.05671482075976458	0.011953545463129071	0.04070626003210273	0.13461473339157878	0.1298698893732296	0.08262291183639499	0.1214703425229741	0.10366415158893948	0.10764175090017787	0.07043716362949674	0.0	0.09159978598180846	0.09956320154808977	0.1149397369829067	0.06033599457261057	0.0	0.0	0.05197946301138922	0.0	0.13962873284907182	0.16407941654906438	0.2174852862493312	0.07743567294129092	0.0	0.0	0.04103387249454665	0.0	0.0	0.021455323702514715	0.036490101658640986	0.06412314277482817	0.4245203699457311	0.10323292636381506	0.17208831946638453	0.14166058660440684	0.09945425361155698	0.11127628925381734	0.15228288261996129	0.2921199690862612	0.15897584111687246	0.09693628306232116	0.08898969455882011	0.10036724849360887	0.11503477795612627	0.0798876458231792	0.07468495887947105	0.10534450983889186	0.1444933982615539	0.10562086966581348	0.15623327982878546	0.10822785136186369	0.11604541941620593	0.0148839924120823	0.3990904226859283	0.07972177635098983	0.13215623327982878	0.0936524656679151	0.051068221803220085	0.025347779561262707	0.14680824793184344	0.08152403480611642	0.21023171584969338	0.12617300024681666	0.1266583680020965	0.15316294192698687	0.1032637774210808	0.092776886035313	0.0	0.08522510127646564	0.10335704222932343	0.11023620318260569	0.017388978063135368	0.02514713750668807	0.10635057826069062	0.054217941858391294	0.0	0.0917397209532041	0.0	0.08111289459604067	0.08931692527198146	0.06574494237415586	0.0814181417402046	0.282336811128946	0.03620474406991261	0.07861824505082932	0.20551691338208192	0.09072395938804334	0.31422456623098677	0.11588184705564576	0.0	0.12058760745958744	0.08998551462240144	0.02198782134576677	0.10473302929161678	0.08053520342587053	0.09290700507665217	0.09178507024948973	0.1258219851913219	0.026154281937494098	0.05269182057690094	0.055613023403285576	0.035128167712437375	0.07160691992152667	0.04767478152309613	0.12851123595505617	0.04032812835173939	0.011949349028000713	0.06135610966587332	0.08101609798658613	0.0	0.16232247761364285	0.12644634738921362	0.055043256554911005	0.07410849220429351	0.11616673354735152	0.10803802938634399	0.1026286661847173	0.21475140201731963	0.0	0.11113092761032836	0.06321239317725907	0.21067415730337077	0.0	0.13973604423042627	0.21599785981808453	0.0	0.07765293383270912	0.09605496948524048	0.0	0.0	0.045384445913196736	0.06967053287395537	0.07638803144421122	0.14547063423467918	0.05094281498775881	0.0	0.05470840021401819	0.08498305689316925	0.0	0.04287497770643838	0.1519764480906803	0.0	0.09568831065432414	0.07188477075165325	0.0	0.0	0.07343426501035197	0.04058753777854902	0.0	0.03515563528782299	0.39325842696629215	0.0	0.17755866391500422	0.040044246457578106	0.05418821710956542	0.3590155163188871	0.04779739611200285	0.060460139111824504	0.0	0.12148775070123385	0.05818619582664526	0.07045733254251677	0.12020688425182807	0.16260518507709518	0.10288160207903387	0.0	0.08326645264847513	0.09335490367074901
dvdzq8et_eot75su8_CTGTGGGGTCACATTG-1	0.10439119468011925	0.09547589322870222	0.0	0.017737124093904145	0.0657378692722862	0.07634430176565007	0.06183623210712637	0.0784986283736318	0.103869244922127	0.09397239625583229	0.07341221609121663	0.07866051695549554	0.07321192492961018	0.03397538790797218	0.0	0.04176475833779204	0.07062600321027288	0.09445013748955855	0.04403122249262155	0.052491477236636344	0.062001302719426804	0.07997126891421828	0.06030726897500573	0.058187265917602995	0.047084002140181914	0.053329536753138986	0.05016120911005338	0.05541961920421772	0.04629522375381289	0.047984912050857656	0.07170128563414245	0.148854629387684	0.09323763857507505	0.13715754822210735	0.0871871390708139	0.09881317184687971	0.07511610486891386	0.031668488923007734	0.08640736777440897	0.09700865399247009	0.55576633104723	0.08177993038815964	0.09834135901551631	0.15416661561270875	0.08512385619383488	0.07907526306402711	0.04721776350989834	0.06561545966701288	0.07914392723381487	0.08271532194160554	0.08329580078583565	0.05175673265560906	0.0776839101499066	0.05489493817858872	0.060463754283979	0.11481446511188745	0.09724451578384162	0.2530765115034778	0.0661200627140415	0.09702568687636695	0.06472826334029243	0.04621009452470127	0.03148841725620752	0.05158467881534636	0.0	0.14934116857560012	0.19281387240063055	0.1596147672552167	0.017559219806410818	0.0	0.0	0.1292752191628596	0.08145606169627867	0.0	0.0	0.0	0.0864441426239179	0.5687533440342429	0.07021730015640017	0.09224777877354003	0.09213483146067415	0.06912787586944891	0.09674774663538709	0.07140359387550399	0.2658284287497771	0.08955925822910824	0.06828808709609882	0.08507455742433759	0.08935651676989402	0.1342964151952916	0.08391669770002094	0.05577245408981025	0.074866734042764	0.08988061358573828	0.07853599988431449	0.02906141758891611	0.09049701824379969	0.10427441888116046	0.0	0.3588550026752274	0.06433921883360086	0.0	0.052880328161227036	0.0541827005077091	0.08540663456393793	0.04802313791077836	0.04474669820618963	0.04383257192245956	0.10408042578356003	0.09710529476638168	0.1556570770053916	0.037252541466024615	0.14275013376136972	0.0	0.29549797447068715	0.10911491696977729	0.09914517152562619	0.0	0.0	0.10647405029427501	0.0	0.0	0.08140922747664321	0.0	0.16511503477795614	0.06815930636155355	0.07229505589056151	0.05528597810998267	0.04902354200107009	0.1831044527673741	0.062165596575708935	0.17466262410082634	0.08027098425745012	0.12660195164208005	0.09880592751737863	0.0	0.10107092263464156	0.08532235402610848	0.040918239955158094	0.05995269518543997	0.08104260817889078	0.04758388031057757	0.09197332699205359	0.09610107181691088	0.043810782740062316	0.06331823015082864	0.07118581931316013	0.031071550172673768	0.0	0.06103977171392902	0.07731407169609417	0.06118010814329356	0.0	0.07872894411542222	0.06009382166778782	0.0	0.08181198447553321	0.0796176696245596	0.07400657272572457	0.07964480489613547	0.08760399946495452	0.08412355434827345	0.09540146790339775	0.11075441412520064	0.0	0.15515328062144543	0.07782923932435186	0.029828785446762974	0.0	0.0	0.09780631353665062	0.17260567148207598	0.009702158016764759	0.07101655779778715	0.09170679507758159	0.049078262561408625	0.11289459604066346	0.05799400480421589	0.06072766185125736	0.1216405317528913	0.025763250482351605	0.00599250936329588	0.09630818619582665	0.057160691992152665	0.21883360085607276	0.04430176565008025	0.0999445138021917	0.0	0.06390049575825991	0.07179534460052457	0.005707151774567505	0.0	0.08981203619698978	0.07117550937775657	0.1405831995719636	0.08765303874358732	0.19141252006420545	0.0	0.3355499503172055	0.045394701246235146	0.0	0.0	0.07316746923488497	0.0	0.0	0.15892472072247354	0.0	0.10060099294486544	0.0	0.06892358577751836	0.0	0.0	0.08401757418611351	0.10424609845117674
dvdzq8et_eot75su8_CTTACCGGTATTGAGA-1	0.1674787892685164	0.08501278164199512	0.0	0.04045090408027148	0.08077108884352258	0.09931303982267065	0.06437830891424857	0.12545573708728566	0.12533581995922	0.0897495641968277	0.07881922399407253	0.09549715439705085	0.07472006712317046	0.05870300111873145	0.027406218417454373	0.0743490280007134	0.08675380264465336	0.09550309893101742	0.06638231588394691	0.0750068173243649	0.05875031986414497	0.08212880487427783	0.19372468088358938	0.09753451043338683	0.12943641876226145	0.07060878243512975	0.06164243198106848	0.058220451787182395	0.041424655116303444	0.058632483761119694	0.0743956565598555	0.13185760324511303	0.09151322448395374	0.1875243717749907	0.12384633799042259	0.073203949608444	0.126733012306046	0.03437473344654585	0.12360376249265138	0.11109998478311023	0.7734325599494138	0.09722664986338009	0.04063670411985019	0.07032376377946324	0.10651725424033305	0.24757000178348493	0.0	0.04129921631573978	0.16141252006420545	0.1246452783929672	0.1202205524923265	0.06256465132869628	0.12788244018285413	0.12193213293878279	0.0745412346535942	0.2094545683441916	0.018548243267344392	0.2500267522739433	0.10652252131326632	0.14204988125745074	0.08945400881950782	0.10256821829855538	0.0	0.057138341413751625	0.0	0.06534356267740385	0.1137456415338928	0.3286463349384698	0.08482902864925337	0.09537185660781167	0.06703805117552639	0.007326007326007326	0.0888175494917068	0.0	0.0	0.11835205992509364	0.0411024680687602	0.3701750363066575	0.10842736294858539	0.16054818226933207	0.168675519237317	0.1731407169609417	0.1007597645799893	0.13091392866673765	0.40149218239105877	0.15479751403264244	0.12999278851745877	0.11264335729406565	0.0959524229716594	0.27952304517312543	0.09321649387402482	0.07479435371364913	0.047698313615916615	0.16577877224629758	0.23207959163015343	0.09650530821435611	0.11200996788991163	0.3097318827655906	0.0	0.45013376136971645	0.1766541822721598	0.21447680195673774	0.06842172730515426	0.04511846934937068	0.2163590155163189	0.1220913917543131	0.08662104699952128	0.39132403177346997	0.1065958021292491	0.10575337679212937	0.18009630818619582	0.0	0.11327982878544676	0.0	0.2064511197737522	0.07669148819545686	0.10822484206643201	0.003031924380238987	0.06072766185125736	0.1128431493600033	0.03616907437132156	0.0	0.033954809235708115	0.1548956661316212	0.0	0.06374449520516937	0.07268346998684078	0.048457367724182826	0.2675561797752809	0.2357172581891683	0.10510299625468165	0.07252838713512871	0.09707222157541005	0.2397003745318352	0.13264677787747356	0.0	0.10752612158561975	0.12318878405477474	0.038370404341511885	0.09968194518756317	0.07773164409011667	0.08842066129611627	0.0751491191566098	0.11557845320078013	0.012463412331224624	0.014486864294857469	0.05915423181340784	0.052726299917311155	0.15382557517388978	0.06604467629748528	0.12777554842161584	0.048876527776750424	0.04014822741414502	0.08446511595727016	0.10281309595962959	0.0	0.15170250384988307	0.10723476550538243	0.06456899852288799	0.08695333840218523	0.11288824237560192	0.1279869942791291	0.09550663905668623	0.1537562174266294	0.0	0.07818599766165309	0.0802170661286395	0.2340823970037453	0.0	0.0	0.09218833600856073	0.0	0.12049224184055644	0.10488035868075525	0.0	0.0	0.08047713467409436	0.06630467146192782	0.06741573033707865	0.14252102454349647	0.05601764028730321	0.16613162118780098	0.07642232923131799	0.07432673443909399	0.29204565721419656	0.04323167469234885	0.14787938687751423	0.0	0.09121956721502904	0.07731180455423457	0.059889423934367754	0.0	0.0880636878591202	0.06098976183245846	0.0	0.1794920215277122	0.38723916532905295	0.0	0.16357104639608652	0.04515723724157003	0.02701979668271803	0.10237203495630462	0.07093811307294454	0.0	0.0	0.16604244694132334	0.0	0.10926679413745001	0.08471553415373641	0.0	0.0	0.1456661316211878	0.08871980079845249	0.1287219715513089
dvdzq8et_eot75su8_CTTAGGAGTTGGAGGT-1	0.11230222426049072	0.041436299863266156	0.05149812734082397	0.07865168539325842	0.08758642542868571	0.09970954674004433	0.07096315515585948	0.08586367983087853	0.09057445752783086	0.07832183656757778	0.07107215426275726	0.09014081190023573	0.07098756305118654	0.035343401916435625	0.029605849830568933	0.07382067059033351	0.01044612601594945	0.06079567610704537	0.0813794105294649	0.07338277259917175	0.06731104752599623	0.06445066786026434	0.11694565466636092	0.07505403959336543	0.07709113607990012	0.07030081089826767	0.060342837113425	0.06471766563572538	0.023696447187701676	0.04610558564144619	0.0775669934370134	0.07780556696156382	0.07799736225986852	0.1187664934570286	0.09104738252127545	0.042682037064059535	0.10826752273943285	0.038445731655306646	0.09346341764152834	0.07915678796000412	0.9383724889342867	0.06499901504403717	0.06177100053504548	0.08772703695081258	0.08597536447532347	0.1435928303905832	0.10878143392188336	0.026248701727882164	0.12062065275548421	0.09422895882858903	0.10654283240775095	0.05431306105463409	0.10035481963335305	0.11395376770290781	0.0843021994707388	0.12904038019702263	0.0	0.10599250936329588	0.08761323109676866	0.09421611143964781	0.05100941749983389	0.007454967005528803	0.014565126924677487	0.049261130930144406	0.0	0.07899175667219849	0.10497305022604773	0.3308721241305511	0.042754997811177586	0.10774478330658106	0.0800679822490794	0.013705395727867638	0.054832936661685205	0.0	0.0	0.0	0.025723340330081904	0.2685163953221738	0.09703597732770493	0.14722597400393983	0.07651636752760348	0.033750668806848586	0.09510639173560521	0.13042226525372594	0.31420545746388445	0.13856124043534987	0.08163630865145277	0.111533719496592	0.08990388790377025	0.3185813651303218	0.06871259316499552	0.07109064031182183	0.04155519885856965	0.1333457809204589	0.17532138880453488	0.12993157049928192	0.10856713054447317	0.3016467510849533	0.05666618026168588	0.32118780096308186	0.07731407169609417	0.1752656118627226	0.049650548421615835	0.04633634033565342	0.17014446227929375	0.16571817695413202	0.12320126158091858	0.36996336996337	0.12431856243384402	0.05759928369421605	0.09834135901551631	0.0	0.07415730337078652	0.07972177635098983	0.2069861652526179	0.0908857375201051	0.08964610145077107	0.05026455026455026	0.0019796682718031034	0.09175001028933613	0.03031924380238987	0.0	0.0827262625015434	0.12136614945603709	0.0	0.08974496165507402	0.059084927624253464	0.0914311357018342	0.38346040663456393	0.22150882825040127	0.02521401819154628	0.351346531121812	0.0878348241587472	0.1873678310275421	0.09861912730667213	0.0	0.07927128469132312	0.07259436157764466	0.02417895997350251	0.08881542629536208	0.04722812878209039	0.06316048601220306	0.07856746527158512	0.09707623535097258	0.0	0.011046318683923577	0.04416602263044211	0.012374142711221362	0.11771000535045478	0.07120563581237739	0.10078919208132692	0.04808998626634416	0.0017438519311178487	0.06207507702809911	0.05007670465267556	0.0	0.15017232809966513	0.1053469635327808	0.063031497632152	0.05792008110163048	0.09851491439272338	0.084612297814545	0.08364272031824996	0.18698848661395479	0.0	0.08999663119513307	0.05602986315756344	0.18352059925093633	0.0	0.0	0.07249866238630284	0.0	0.13857677902621723	0.10500911294037533	0.0	0.0	0.03943599911874862	0.07126761004810932	0.05644729802033173	0.11888984922692789	0.036561441055823075	0.08619582664526484	0.038300338862136615	0.07365792759051186	0.14544319600499375	0.0	0.14451182054178308	0.0	0.09886825322579346	0.0763102316615933	0.007561976101301944	0.0	0.0810477586247005	0.03719831388370714	0.0	0.04151323450728606	0.3218298555377207	0.0	0.20989069785217457	0.033900241071052835	0.0392366684501516	0.16764758337792046	0.027599429284822542	0.0	0.0	0.09836730061449163	0.23073836276083468	0.07630965169507109	0.0	0.024077046548956663	0.0	0.0	0.07505041774704696	0.0786102579874145
dvdzq8et_eot75su8_CTTAGGATCGCAGTTA-1	0.09106282962623252	0.0570120682480233	0.29574638844301765	0.06500436098712226	0.08153469743957363	0.07797332416112512	0.07846295359763114	0.09213378491695022	0.12473844694348188	0.14651999900278262	0.07425538767822515	0.12437857080300244	0.07598651228022031	0.09154141738411402	0.016645859342488557	0.09729133226324238	0.12815613136640425	0.10023890637107168	0.08313700616165277	0.0754434806141294	0.0645311373205853	0.07646146973882839	0.12527707712298403	0.06047726056714821	0.07740324594257178	0.06424951060959942	0.06412014691959389	0.06332948361586345	0.028793169068855387	0.059474221975534584	0.07729411699812555	0.09159232023094056	0.09955253839888492	0.10939866329315957	0.11469572507246004	0.14356243007928401	0.1790390583199572	0.035049356006854784	0.126599907082637	0.09098571084964241	0.7044603336738168	0.09705513702694926	0.12134831460674157	0.052507974628225075	0.09814191300238623	0.1539147494203674	0.0671482075976458	0.04196644950114877	0.11599785981808454	0.13970782453217384	0.15166191474853855	0.08037572082515902	0.1410013798541297	0.1377942295163116	0.11490463175856434	0.0716331476410789	0.07749242018904941	0.10508293204922418	0.1140653575762999	0.11584555959186356	0.06411278618813318	0.05685749955412877	0.0	0.05291271369319589	0.06795077581594436	0.11896600194067343	0.14042609729209532	0.2653397538790797	0.05209397344228805	0.0	0.005728133950209297	0.19533275713050993	0.024298444678142468	0.0	0.0	0.0	0.04258413247177292	0.5242681342199801	0.12127491847240843	0.16733168638700088	0.13280801595408337	0.08624933119315142	0.1112795818413796	0.16368316368316368	0.38340467273051543	0.16961304247163042	0.15284388303440574	0.11190825133179799	0.11493281117376652	0.2062982496369334	0.09140393103484101	0.08188436093196252	0.0004161464835622139	0.181655468857442	0.24272265845299554	0.08493142969784011	0.14779325018417488	0.2808988764044944	0.135366506153023	0.40310326377742106	0.0759318708756911	0.1409462661469082	0.07748963349384698	0.05178025284987652	0.0599250936329588	0.15415670471850246	0.04356396609501281	0.43268716302424165	0.09316334458088381	0.04993939791004685	0.14646252623780714	0.0	0.09005885500267523	0.009477948482763891	0.21126652908354354	0.0899449083141486	0.10925394458802597	0.03391593841032043	0.08780096308186196	0.10392229493353089	0.0	0.0	0.028151623657241633	0.0	0.0	0.08070955261966498	0.08073662747820051	0.06171761926952731	0.32925361155698235	0.140954758932287	0.13570090957731407	0.08739076154806492	0.09458184145033559	0.22785293892838035	0.10641454330194469	0.0	0.11554210087132018	0.08801498127340825	0.058600219113862775	0.11576303430236015	0.07719067559856979	0.12146788345553973	0.18107821572241048	0.11756329933205613	0.015358952569791962	0.047084002140181914	0.05099577908566673	0.06049905151028746	0.07793829142143749	0.10092295345104334	0.35169208132691276	0.05632278282824547	0.0	0.0705233759524732	0.09280485936740307	0.0	0.17291148935476774	0.12506793226795346	0.06652559824244203	0.07624491941464147	0.13106440609951847	0.11558319957196361	0.11231462307883956	0.21463250302201614	0.0	0.11676872163763549	0.08484943356408205	0.242776886035313	0.0	0.0	0.2014446227929374	0.0	0.22932049224184056	0.0956601230890722	0.02530765115034778	0.0	0.050892267019167214	0.06398382774669738	0.033255134378729886	0.15681634220960064	0.035961541579519106	0.0	0.20492241840556447	0.08823791688960228	0.0	0.0875334403424291	0.13969021857598637	0.0	0.09071769550367494	0.07475849901102234	0.0673800606384876	0.0	0.10184910554353642	0.07224379274941073	0.0	0.03279514052812136	0.3372124130551097	0.0	0.17946954062523887	0.03401747013664701	0.025711907734379643	0.19689673622257892	0.1430800784733369	0.0	0.0	0.1506882630478136	0.0	0.1041264864102596	0.07499554128767612	0.0440682912593025	0.0	0.0	0.0710427213236202	0.10882347571722074
dvdzq8et_eot75su8_CTTCAATGTACCATAC-1	0.14268516395322173	0.06789132631829262	0.0	0.04444542169646064	0.07377913530417075	0.07577581594435527	0.06174339316558802	0.07735789571453427	0.09185217203371515	0.09428498554993663	0.0697312269065579	0.09642299650490925	0.07249432524535404	0.01245804757040712	0.0	0.07389423934367755	0.014548141353919845	0.08001398574622723	0.06873392706121956	0.06690875184909767	0.07106218158978296	0.06606729853419176	0.10070320262936636	0.05671268057784912	0.07927590511860175	0.06688068485821295	0.05721602020747153	0.052509493794777436	0.02848979276640576	0.05576223979038218	0.06745823546608497	0.08671469633058344	0.09528239836691851	0.12802096652791758	0.09801680290774804	0.050026752273943285	0.09290957731407169	0.018835151712533246	0.09523754477978365	0.0784028156154741	0.876307213385865	0.06460751835218422	0.0	0.05947173448674435	0.09094955438913037	0.16347868735509186	0.06617843766720172	0.012872564756239574	0.11721776350989833	0.10183473190157873	0.10257529491984568	0.07025741632483205	0.0930800784733369	0.0909431723465202	0.0662552600754848	0.10427092185188683	0.0	0.25553772070626	0.07024569213818714	0.09611399754066816	0.05367765083561515	0.030140895309434635	0.0	0.05767338689261733	0.0	0.09127966555123287	0.11993277817876265	0.2605243445692884	0.033124179191594924	0.0	0.04255185220155478	0.02922171461497304	0.05335694913377982	0.0	0.0521669341894061	0.12520064205457465	0.03472307966689989	0.4712986318122755	0.09541938192698055	0.14940008858850398	0.10816673962741379	0.08560727661851257	0.09026793431287813	0.12628716561300832	0.3215028833006361	0.13882125285586353	0.06685509572661502	0.07470630655779655	0.09141322038551287	0.20736834059466483	0.07125885077533231	0.06674394131549034	0.020688425182807207	0.1442273812786282	0.21952771390973638	0.2233392469938892	0.09951330732438254	0.29552345282682363	0.07398219757770319	0.4086677367576244	0.07829498840734796	0.13391423985324466	0.06046849919743178	0.04210095303515646	0.09042268592830391	0.1272847003184082	0.020219087043451326	0.27517800551508415	0.10302772794511063	0.05360282154595385	0.1458780919455077	0.0	0.04579989299090423	0.038981884888786976	0.2231139646869984	0.08537166026084694	0.09929521847934365	0.0	0.045692883895131084	0.09759435321233075	0.0	0.009281875915974597	0.0	0.24621009452470127	0.0	0.08759929209367412	0.05860917096872153	0.07480034420437258	0.27096709470304975	0.08037572082515902	0.07259898341359015	0.1602758456691041	0.08784218126399114	0.1071619659099595	0.09923023824529921	0.0	0.11954523906552782	0.0865207688995028	0.015643710667787716	0.11075016773251123	0.048424577343686756	0.05614460797242883	0.06730178546657947	0.07241236472842127	0.0	0.020717773668989713	0.05303192438023899	0.013094022082786127	0.0640271089709292	0.07411494560370965	0.16716827180310326	0.04045141072014163	0.014129163941898025	0.06040190679138761	0.05747409691649517	0.0	0.15438587914490498	0.10299352056560028	0.06262568435698525	0.06969859104690565	0.10176698769395398	0.08757871342141005	0.08127279559220549	0.23587579018290628	0.0	0.10213423696569764	0.059195410866889626	0.18499197431781703	0.0	0.0	0.08673087212413055	0.07276618512573568	0.14991974317817014	0.07871606252306847	0.0	0.0	0.16800428036383092	0.06461871853249786	0.035415894966456765	0.10006036410530793	0.011592652042090245	0.029213483146067417	0.10883716782593188	0.03870162297128589	0.0	0.0	0.1450295265838337	0.0	0.08524852601842281	0.07166788084708481	0.10397717139290173	0.0	0.051008153627840974	0.052174164533715095	0.0	0.10335819721146886	0.14339218833600856	0.0	0.12137888863410533	0.01667057430218647	0.0	0.30247904405207776	0.036650615302300696	0.07397003745318352	0.0	0.09695672617020931	0.0	0.0758077873311738	0.1761191367932941	0.05365046938080646	0.0	0.0	0.060264641725315884	0.08213228964356983
dvdzq8et_eot75su8_CTTCAATGTGTTCCTC-1	0.1497362990139876	0.15801676475833779	0.26524879614767255	0.05033092196398338	0.08844353711813077	0.07075498738821372	0.0747878752342351	0.11621737236418152	0.12655080220396647	0.11841956387081433	0.07709903731577712	0.09520276898914674	0.07728213456728936	0.05055571769054915	0.01809246378534768	0.08220750847155342	0.04540243063517542	0.10093315558941154	0.07652085239073278	0.07884431358333045	0.06536278409751785	0.08364694571068869	0.0776962470381411	0.0798266452648475	0.05720527911539147	0.06418423185731266	0.06054405872332771	0.05524181445666784	0.012432912467662843	0.04998091504444544	0.07143814319426368	0.10922393519728246	0.1377793227073983	0.18260920822337695	0.12548867010202105	0.06556739141008804	0.1300888175494917	0.05386899915478323	0.12002633392562648	0.11279789516053819	0.6786808696921056	0.09929971806023953	0.049331193151417874	0.06397265141582836	0.10603981402287807	0.24890761548064919	0.019596040663456393	0.03570327007207377	0.10249331193151417	0.11835341447060975	0.11780391939000848	0.04545508590452411	0.12092027822364901	0.1040099292793629	0.10978916315994967	0.07751864790860165	0.04039593365436062	0.17747458533975388	0.09223289206063352	0.12521120216271014	0.06581234241511835	0.027875869448903155	0.0	0.05654240201209942	0.08033325689826493	0.13755203090567783	0.15358318879923585	0.23379347244515783	0.015564959385184105	0.0	0.0	0.11301806807424784	0.02905850445563735	0.0	0.0	0.0	0.05058237642507305	0.6013911182450509	0.10658364500246661	0.159464760620168	0.17390923683058515	0.15456393793472445	0.10070379059143104	0.1353198375670286	0.3128381190178943	0.1626274099706994	0.08547002582176007	0.11735641007746528	0.10529190792735707	0.329511579912864	0.0901059934587242	0.07965194986108892	0.030854289281255574	0.14409085935531538	0.11332841669920321	0.0784264030863676	0.10632538566328344	0.10480946436002615	0.030692154287659906	0.48769395398608884	0.07887462100945247	0.1537109225712757	0.06491327804530052	0.053190880395139264	0.0	0.1502055996438019	0.060995184590690206	0.32901181215787956	0.10102503449635324	0.05649097520227995	0.1748446310244063	0.03283841626538256	0.10632423756019262	0.10295803714744324	0.10142933577925552	0.09508265389102416	0.12264691609593929	0.04351703228107723	0.03461744248261102	0.1275774787010742	0.03770287141073658	0.0	0.06737457299255052	0.0	0.0	0.06353596465956017	0.07841655459632987	0.05644606519664771	0.22271268057784913	0.19612389275310624	0.119348582129481	0.16354556803995007	0.09904466149131098	0.14423297408851182	0.12774029699681147	0.0	0.1309475295037384	0.12441112372600452	0.1276975209559479	0.11530017749921442	0.06710773367765781	0.07369560684958691	0.07565443988664962	0.09386596247777836	0.040411670286091966	0.03590900163222735	0.061900798604918456	0.018707135561068147	0.0	0.1250334403424291	0.06688068485821295	0.052059678528896154	0.03868180647206865	0.07983593476135127	0.06610586796143232	0.0	0.15646305062833893	0.11035691571519428	0.059992729178819926	0.0765903522852074	0.11923756019261637	0.12225377618636045	0.12086820318658384	0.2425737669183362	0.0	0.12898559340506907	0.08471691456002862	0.42442482611021937	0.0	0.0	0.19390048154093098	0.0	0.13219190297841985	0.11370574787627001	0.0	0.0	0.011487741163881283	0.06192558166607341	0.07840474132608964	0.1370813955083618	0.016910679832028146	0.09438202247191012	0.0	0.10023185304084181	0.003299447119671839	0.01751382200820403	0.14966411033826765	0.0	0.09184797315389169	0.07981951535560372	0.11942215088282504	0.0	0.07340954823551306	0.05107153702659321	0.0	0.028860982595285304	0.06193151417870519	0.0	0.2015592753955515	0.045722341455203465	0.007668985197075085	0.527019796682718	0.014802924915284467	0.06193151417870519	0.0	0.10600385881284757	0.0	0.10144849392301705	0.1104868913857678	0.07116104868913857	0.0	0.0	0.07242149236531259	0.11721638727743301
dvdzq8et_eot75su8_CTTCCGACAGTAGATA-1	0.15494343804937705	0.07074490220557636	0.14994649545211344	0.05549814199960421	0.0739141953279621	0.06590613773599327	0.07186161622824698	0.1001333035068372	0.11051360318728454	0.08296273283587528	0.07539502129357296	0.10191549225288	0.07278846225879089	0.03514275986186099	0.013633751461466817	0.06711253789905475	0.05003949145201152	0.08228213522443192	0.07470644413377288	0.07046085112706695	0.06190243562007119	0.07632872256652347	0.03592448215241153	0.08125200642054575	0.07789370429819868	0.0612446855886942	0.061228397654701866	0.0402442286862676	0.03459041441202915	0.055153854744319934	0.07291803551027731	0.1789291624671818	0.12203126437721729	0.19436207162354563	0.1165431102641942	0.10725229826353422	0.11190155163188871	0.04792921891114368	0.11075386366688905	0.0957677411754311	0.6500316163237512	0.08156864645922314	0.04957196361690744	0.04377978998443875	0.09657619711544094	0.1729980381665775	0.051832530765115035	0.03243634532464671	0.1384911717495987	0.10145545915706633	0.11310226511404273	0.046858094049105285	0.12025381806576366	0.10030100857892649	0.08738594131852559	0.10414502879803607	0.0	0.24414125200642053	0.07537802734138326	0.12174631334891536	0.05704878705539644	0.032566434813625825	0.0	0.04316626504045683	0.0	0.09828059961367902	0.11830609628664074	0.2851578384162654	0.10603628581156671	0.0	0.026815220470210555	0.057249866238630286	0.019224737550967694	0.0	0.0	0.13044408774745853	0.0678821802417308	0.3457158144156539	0.10199623969684869	0.1567434817463448	0.11896006615107739	0.08231139646869984	0.09106474050294275	0.13726742940226086	0.28929611794780336	0.15231859083627142	0.09883685765463977	0.09430292879242562	0.09892122505805663	0.0771229840250707	0.08398476508601657	0.06845178088098337	0.10100469651031449	0.14659643818317428	0.24311309704568132	0.1159077468953282	0.11187970234691406	0.28922180607573866	0.0	0.3821294810058855	0.0805689316925272	0.13215623327982878	0.05555276886035313	0.04831589178529957	0.06132958801498127	0.13649646233915896	0.12815747233251668	0.22212618841832324	0.09224647872158917	0.056638385691355195	0.1873729266987694	0.0	0.09363295880149813	0.0	0.19055262554459987	0.08804852387988148	0.10045094599114796	0.06702930860234231	0.17790262172284643	0.09592748075894143	0.0	0.0	0.0	0.0	0.0	0.07793829142143749	0.0663207669949243	0.035178623823578	0.20311663991439272	0.0	0.045813269127875866	0.12466559657570893	0.09078759834840344	0.17478152309612985	0.11653073199809992	0.0	0.10279803835139459	0.08296684893012654	0.03437030242808734	0.10438270189474042	0.07051741464445142	0.06772972416270406	0.06585518102372034	0.052986761939280966	0.05356749441349574	0.013965364271152922	0.05971999286606028	0.018551485967216303	0.0	0.09376672017121455	0.08610888175494917	0.053921242291769915	0.014386778431722253	0.0822937999298906	0.08278552224656938	0.0	0.14418144831650792	0.10208663530425244	0.07351742279583606	0.07222175288408286	0.10515014713750669	0.09568465242622547	0.08727878320038883	0.20137526504567704	0.0	0.07871113489091017	0.07274547903135234	0.32865168539325845	0.0	0.0	0.2019796682718031	0.0	0.06374175138220083	0.1024182911162422	0.0	0.0	0.04777641393636106	0.06487415237826596	0.047619047619047616	0.10492379031704874	0.026930622436240413	0.06163723916532905	0.011548064918851436	0.041153914749420366	0.12100945247012662	0.0	0.15620355507995956	0.0	0.08485162558569471	0.07712665463570054	0.10683074728018548	0.0	0.08067555307418522	0.04924768267464897	0.0	0.12110911780442514	0.37426431246655967	0.0	0.1271115187648093	0.01692607354771223	0.0	0.5375423577670768	0.0	0.2252541466024612	0.0	0.17160367722165476	0.0	0.11504998596715346	0.0	0.053309985894255556	0.0	0.0	0.061370745359509406	0.10256723527536586
dvdzq8et_eot75su8_CTTCCGAGTCCAAATC-1	0.09771268057784911	0.0	0.0	0.051437659872322024	0.07163895338870795	0.07391748834365207	0.07379718600281937	0.10192550963408907	0.11743074560732518	0.10386594330052104	0.07865787089012392	0.10526780608538797	0.07894739954885849	0.0356960455275062	0.015516318887105404	0.06595996076333155	0.03834492598537542	0.08345298804259002	0.06717841177790435	0.07104937160961829	0.07302207644171493	0.0771504478470392	0.06909730184208515	0.06685928303905832	0.07780453005172107	0.06657711863592237	0.0665139422466161	0.04234852340497723	0.04525271245994054	0.05175106550723478	0.07922826260122953	0.0784650416215611	0.07471552279395978	0.12197223204650362	0.11512156786446277	0.06162751106571331	0.13133012306046013	0.042524484146369834	0.1109649644293839	0.09927302536311917	0.5927817500851209	0.08009152322662874	0.004119850187265918	0.04517662627277517	0.1007634405767556	0.20697342607454966	0.04430845371856608	0.03413590155163189	0.07332263242375602	0.1272934148769734	0.12800880411052493	0.06381309077938291	0.1315911501600443	0.12088752033718785	0.04686709181091204	0.13306895792024676	0.0	0.2095773140716961	0.09136600652867341	0.12562069968929815	0.061942879523844495	0.04908150526128054	0.0	0.05280255727107648	0.0	0.08801951555712743	0.1202631418301428	0.30739432851792403	0.08195923926261005	0.0	0.037421710257136566	0.08309667860229658	0.025294736259478607	0.0	0.0	0.0	0.02096280747966141	0.43147596117098524	0.1050587213147604	0.15633871347920744	0.10040371613405322	0.04156233279828785	0.08457011153640367	0.14214133877055227	0.35271386956780215	0.15753489579044036	0.1113871635610766	0.09983716007164957	0.0965406928698887	0.23404417946954062	0.09208782913939717	0.07435939287030806	0.004319996829360125	0.16206758437506588	0.20699029687793732	0.14944665033369942	0.11654423913515455	0.26353962309018486	0.043630526776594195	0.36773675762439806	0.07811663991439273	0.1369716425896201	0.08712881219903691	0.05040584017327062	0.07952113429641519	0.12364040453928095	0.1361549942271409	0.2947689015104745	0.0864752760950625	0.10294165820421267	0.15033954809235708	0.0	0.08472980203317282	0.0	0.07330123060460139	0.07765686077200354	0.0953918018736107	0.026722549194459308	0.0	0.09693583569988064	0.0	0.0	0.08293204922418405	0.17754592473693598	0.0	0.0506180461236641	0.07103581912570676	0.04283076043030478	0.3476457998929909	0.17495987158908508	0.033072498662386304	0.2436834908745021	0.09372676189335839	0.22420953400086627	0.11079011832059883	0.0	0.09463374335005004	0.09729997781518746	0.0	0.10208540344976942	0.07804161508709791	0.0835751085790649	0.10048451340586172	0.0838554341635168	0.0	0.024239592010890546	0.07253433208489388	0.03378568996546524	0.20296058498305689	0.07213081861958266	0.12021803103263777	0.06032945980131813	0.02730713592136813	0.07892727993948451	0.07010427836573578	0.0	0.15084154234328193	0.10843357023397303	0.06855345684067118	0.07144077422019468	0.11399578651685394	0.12135140140758119	0.08396844456969682	0.24956899114202485	0.0	0.04914491805877574	0.08976754510201479	0.20906902086677367	0.0	0.0	0.2057784911717496	0.27051899411449976	0.055288032816122705	0.09541692059867869	0.07560192616372392	0.0	0.16570673213105466	0.061513887676268385	0.04930649874470099	0.12431575914721982	0.06477292994146927	0.009737827715355805	0.054530051721062955	0.07245407526306402	0.07936507936507936	0.009238451935081148	0.1343694885361552	0.0	0.08574542166465017	0.0788418734048138	0.05336186909220617	0.0	0.08950598436736688	0.06294918514019637	0.0	0.09319233311302048	0.3552701979668272	0.0	0.1071619659099595	0.04108427868054178	0.00906604839189109	0.2994471196718388	0.041510611735330834	0.0	0.0	0.07758159443552702	0.0	0.09627638762731525	0.0	0.1042852278807335	0.0849193610028281	0.0	0.09800592665761206	0.12450971718422837
dvdzq8et_eot75su8_CTTCCGATCAAGTCTG-1	0.13171673163647482	0.27120860828725996	0.19234884965222043	0.061009843370933105	0.058278400265964356	0.06559562027058015	0.0635305427902011	0.09202389782593623	0.11365021624417501	0.09901985037903849	0.07210946208710152	0.09748793571800234	0.07152221424451145	0.048172333284692836	0.014248062937201513	0.07079097556625646	0.037758923794236794	0.08688896748314003	0.06709499070861884	0.06865658677619293	0.05064903342871101	0.0708946528357185	0.10039746235572881	0.06278009630818619	0.07842874977706438	0.06640370943506246	0.07091392629725346	0.05544245651124248	0.04221343350267247	0.04409791498944077	0.0802032848353056	0.22694638346585042	0.131570068806167	0.16411386493275656	0.1282025237742356	0.12972420837589377	0.1321733547351525	0.08403315731112507	0.11656119885416598	0.0902062133996986	0.7970232015175835	0.0836062935268197	0.04344569288389513	0.06990716348294185	0.09789794495670819	0.19700820403067595	0.07236490101658641	0.07301167658074466	0.06260032102728733	0.11602359618289074	0.1297951549614721	0.06528743832114618	0.12803732176884158	0.14377072391289314	0.08655806689514554	0.1182135775658578	0.0	0.2472980203317282	0.09258710335326238	0.113630870246778	0.06939854593522803	0.06028179061886927	0.0	0.04384567701042313	0.0	0.12322822863672225	0.14618591573572345	0.370187265917603	0.04825137409407072	0.0	0.08494633808579612	0.119973659299502	0.04946403202892936	0.0	0.009363295880149813	0.0	0.026615082794858077	0.36321944508140336	0.10486333128541077	0.1616437227288895	0.13619339462036092	0.05680042803638309	0.09585051652467383	0.14338692990378385	0.377682658581535	0.16035773979800869	0.11489985344406449	0.10685323469886245	0.08955596827824606	0.1630360009172208	0.08116928305159705	0.0704627837901295	0.06660325386917147	0.15007573955230846	0.15096958917183637	0.14995353552420376	0.11268337451049226	0.15682777480530288	0.07709518945474002	0.3436597110754414	0.07682361334046728	0.13001605136436598	0.058423064918851436	0.05339298272667587	0.11035313001605136	0.1452367856862239	0.05840443806144575	0.24719101123595505	0.11147581445351648	0.05278933403216825	0.1069103181462732	0.05223381487426431	0.1365864098448368	0.0	0.0	0.07839970678853268	0.10984608110294027	0.012097972772130075	0.07035848047084002	0.08518541383709922	0.05810593900481541	0.0	0.0	0.16006777242732298	0.0	0.0732820238438216	0.0763654505227539	0.06347192737189113	0.31229935794542535	0.23738184412341715	0.045278223649010164	0.07668985197075084	0.09510824233053966	0.14675533134602156	0.1110809264048566	0.0	0.10509069436705229	0.09364165872798375	0.01900685367780071	0.11511333622088037	0.06461414533888517	0.0934621461603579	0.1072023066405089	0.10536081050760282	0.034589116545494604	0.00822886401040291	0.04874363394962646	0.03664575125249282	0.0	0.06545389691457107	0.18355403959336544	0.041625058867330915	0.0	0.067254294201214	0.08942363835365841	0.0	0.16481899438609643	0.11613326165742956	0.05712667292295466	0.08479813766626304	0.11648241037988229	0.10565810593900482	0.10942599014045964	0.2579117373124864	0.10518994114499733	0.14877236787349146	0.0749353555733352	0.17897271268057785	0.0	0.0	0.19079721776350989	0.08014981273408239	0.04965222043873729	0.10341112951820156	0.052594970572498664	0.0	0.07452868787964624	0.06682695644192518	0.051734782071860726	0.1482693336625921	0.05940626165345266	0.043499197431781704	0.0	0.0012930265739254504	0.19493490280007134	0.022685928303905832	0.1375587063789311	0.0	0.08751334651753637	0.07038770141036375	0.005707151774567505	0.10139111824505083	0.07954948589108335	0.04435273957745868	0.0	0.0942309508072892	0.1399143927233815	0.0	0.0	0.039503189231758856	0.01643778610070745	0.0	0.1874442660959515	0.1399143927233815	0.0	0.15047748755613924	0.0	0.08810139042697182	0.0	0.0148839924120823	0.0	0.0	0.08982075976457998	0.10341474169661377
dvdzq8et_eot75su8_CTTCCTTGTAGGTGCA-1	0.11969731712909883	0.08489388264669163	0.16546281433921883	0.042876932210470765	0.04662168128951155	0.07140946266146908	0.07926674338094994	0.10997866358982812	0.11462438755100537	0.06216307956068739	0.07308906806211476	0.10590367856646082	0.07090673451532253	0.04389196945376721	0.031726215246814495	0.052057695737471016	0.0471604372085913	0.08924377216131167	0.07070223280806825	0.08084593319642551	0.06912554958475818	0.07149573383493284	0.1858518688374226	0.07177742108079187	0.06955591225254147	0.061558664372699225	0.05953424151971462	0.039373148546894776	0.050404593668812364	0.05528553260360464	0.06927979114731726	0.10144711137656003	0.11051585881615224	0.15378023233669777	0.1132784744813826	0.10900335619436743	0.10688496522204387	0.09640899186575787	0.1105540472997818	0.09914539983605028	0.6395252687387519	0.09357205931609879	0.06420545746388442	0.04759045740261968	0.09818462876826282	0.1926609595148921	0.07427100053504548	0.04448431057816385	0.15959336543606206	0.08732754942397952	0.1154759093954383	0.060709827001961834	0.113329203157707	0.1323127431818099	0.07703931861235232	0.12019639316400718	0.0	0.08587479935794542	0.11584946392917266	0.12389412200914271	0.0679332906695762	0.02072409488139825	0.0	0.04861113961950193	0.0	0.08165791549908862	0.11349786879535767	0.2976993044408775	0.07704654895666131	0.0	0.0	0.0	0.0	0.0	0.0	0.16115569823434991	0.00864304235090752	0.3450278987999694	0.11020027037278948	0.14704419184803982	0.15724986623863027	0.059646869983948636	0.07213071572622134	0.11406393990663653	0.3455056179775281	0.14475595866113286	0.10445716146742039	0.09506595017098192	0.0897711069838842	0.08308491936100283	0.09106108635906299	0.07617575443885542	0.0	0.15394653761329563	0.19899353607218775	0.08898651122187491	0.11365190250249675	0.2822067653528328	0.0	0.20840021401819156	0.08364544319600499	0.07666437361461438	0.0830240101658641	0.05073235810196705	0.0	0.13533657353882073	0.18557630030131508	0.32621311272996667	0.10545365396306364	0.08448258918334589	0.16655554183644072	0.006487426431246656	0.10514713750668807	0.0	0.2674463043644424	0.05707642641979308	0.07858507918453507	0.07463884430176565	0.0	0.10671070502531177	0.10725878366327804	0.0	0.05317528913034531	0.0	0.0	0.07244241401544772	0.07349240090813125	0.04873228740571981	0.34222846441947563	0.07015040722905891	0.0527019796682718	0.21009452470126627	0.09193935317434261	0.23468113837295218	0.1164277590287631	0.0	0.08826448434645442	0.13215405829820737	0.06379780376570103	0.0893950588974666	0.09082742512818387	0.06012102578014906	0.05404950161504469	0.06312673674036487	0.05016838195952538	0.048289547649524894	0.055786417771436496	0.0979716912301182	0.0	0.053181291243089	0.11791064740502943	0.061621459022173565	0.0	0.0912044980719913	0.11075441412520064	0.0	0.12691387397370402	0.09508603632252138	0.07044604434717809	0.06783625730994151	0.10842027822364901	0.11971745482981438	0.08834887415812023	0.15934447020589343	0.0	0.10550304183262985	0.08258170210721781	0.22605671482075976	0.0	0.0	0.16602461209202782	0.0	0.09505974674514	0.11281877408777607	0.08614232209737828	0.0	0.0	0.05832958353761325	0.0629707371280405	0.09245311492502503	0.07829498840734796	0.12370251471375067	0.07035848047084002	0.07829498840734796	0.131175316568575	0.0720884608525058	0.13912297128589263	0.0	0.08907867443311955	0.06621288562823509	0.024968789013732832	0.14472980203317282	0.08277720589945797	0.04534691191994563	0.0	0.1313064551663362	0.3638309256286784	0.0	0.2583505312237254	0.03275500327640209	0.01893466500208073	0.0	0.0	0.0	0.0	0.08508844463900643	0.0	0.09881612546885607	0.1244872480827537	0.1509314655382071	0.10632118015745624	0.0	0.1099569905749681	0.12423166205347927
dvdzq8et_eot75su8_CTTCTAAAGAGATGCC-1	0.07774401895589697	0.0	0.0	0.08926464228911513	0.08587739666609526	0.0658965833524421	0.0691845564863881	0.0981919648989235	0.12105424195549813	0.12321196047183725	0.07504881019758686	0.10436625077368165	0.07201211402895555	0.08644024514811031	0.03786933000416146	0.06101301943998573	0.12364646233025045	0.09837078147876091	0.06953002295517699	0.06892839342476081	0.04776444041221765	0.0858853920864655	0.1587556370862952	0.05990583199571964	0.025057963260210453	0.06503005225504048	0.05731245821406085	0.047026908872620024	0.024540384901788816	0.06149356028595764	0.06337157821544001	0.08564460537285204	0.1025549273599084	0.12766275811410072	0.10235915953034261	0.07223113964686999	0.15515034777956127	0.052605051139491786	0.11175569779398327	0.11068127488084194	0.47079138090374045	0.09893307830120264	0.0947565543071161	0.06693786529106882	0.09764714238848989	0.1720840021401819	0.036684055644729804	0.09463380857961162	0.16960941680042804	0.11983664181075644	0.1252919106282254	0.041757327150585576	0.1403612026320483	0.12683489661247058	0.0754414125200642	0.12145532370251472	0.09795790975566257	0.05489566613162119	0.09403936965304072	0.12486389193958679	0.0527998964879335	0.011128945960406634	0.0	0.060813187023710316	0.0	0.14292515711293088	0.11928641451301884	0.3004815409309791	0.0010214504596527069	0.0	0.03644603908979322	0.0	0.08167745982546447	0.0	0.0	0.0	0.015049868982453252	0.6226400672628603	0.10245783027746265	0.13869069584391458	0.12396030935356778	0.03805243445692884	0.10558505165246738	0.1284220890962464	0.3221568277748053	0.1453516046443812	0.09692465163886757	0.08714495079907879	0.10636704119850188	0.20591607429488648	0.09662774466060615	0.07849312107244179	0.0564373897707231	0.15742182363174415	0.11562766618946395	0.08493142969784011	0.12325254661776926	0.10647405029427501	0.09484897125346564	0.3140181915462814	0.17781344747636882	0.1359779867002981	0.0915457240948814	0.05909799276169916	0.0774478330658106	0.09572075864210695	0.10357354059305568	0.21764003786475697	0.09135197544422854	0.08034417619375198	0.15655430711610488	0.008226324237560192	0.1077581594435527	0.07360697087823893	0.19964839868531684	0.10382500249524268	0.08750006404443146	0.023868973307175554	0.1324772605671482	0.0727044491089435	0.08011414303549134	0.01353897689999302	0.0	0.0	0.0685928303905832	0.06702610747554567	0.08254016456263648	0.03988061335443927	0.3169475655430712	0.17721895249985137	0.10567148207597646	0.05837940669401344	0.09010301970545462	0.2495859767127825	0.10604663485371112	0.0	0.09810738057812635	0.10839020910273309	0.021147035593263523	0.11889262571445557	0.0868728269947226	0.09866690781392475	0.07132453480768088	0.06968535873936381	0.06751015012746672	0.05561086616413028	0.06440164080613518	0.05222043873729267	0.0	0.07142857142857142	0.2867174959871589	0.08296903393470473	0.03816657749242019	0.07747954373535544	0.10576583656913742	0.0	0.14420154647155162	0.10963552971184941	0.07427107602114577	0.081043432551416	0.10797619047619048	0.12059513520187677	0.09797356630275406	0.22214295622535324	0.0	0.10774230624417891	0.08974683900763143	0.40409309791332265	0.0	0.0	0.08143392188336009	0.0	0.17981095059746746	0.09544982446502605	0.05666131621187801	0.0	0.09973877191325968	0.05848964944447056	0.05391612133185167	0.16813461195483667	0.06790213531786565	0.03996789727126806	0.07825040128410915	0.07410379882289994	0.24558587479935795	0.05036561441055823	0.13405614014228245	0.0	0.07616341587440602	0.07480132280170368	0.0	0.0	0.09522137506688068	0.07208472517461281	0.0	0.06486639599660089	0.23327982878544676	0.0	0.31216081938393336	0.06417239285563991	0.06319481600380476	0.0	0.025191724629926877	0.0	0.0	0.10154514648896672	0.0	0.11889070002474758	0.0	0.08298068972226276	0.0	0.0	0.07126908671852492	0.11495473178212275
dvdzq8et_eot75su8_CTTCTAAAGTGTGTTC-1	0.13202247191011235	0.08192140776410439	0.0	0.04871112674714337	0.0928641555891474	0.07209737827715355	0.06752444962388013	0.09028140252557164	0.10669098250053222	0.09829111460137194	0.0643951754891734	0.1143547476638678	0.06782361872903633	0.046688798093292475	0.017379069813526743	0.062361779917959693	0.09755662564651328	0.07876353105833205	0.07715154444041722	0.07361823988059416	0.028904087282201597	0.06388835173988947	0.06420545746388442	0.08565436062065275	0.06670233636525771	0.0600876897889614	0.0605468405889024	0.057357527828889844	0.04355932109899444	0.041513528649935245	0.06619443792807289	0.0703398160936703	0.10183585349977678	0.10083793563130833	0.1063553102548476	0.06080062259837541	0.08626645264847511	0.03347523669946728	0.10731707719847546	0.07731554429832958	0.5991536553334306	0.07693407133566864	0.029989299090422687	0.041676366918669	0.08847484700433113	0.10090065988942394	0.0	0.014320334875523243	0.1495131086142322	0.1304765968398453	0.12733619440470734	0.09212294156114381	0.12656735471637895	0.08910873070469494	0.08463841048110711	0.049727756271047745	0.0	0.2035848047084002	0.08406552536059642	0.10659490486515916	0.04946373056088853	0.00975566256465133	0.0	0.05408201385097273	0.0	0.0831542291264249	0.11574577798844446	0.3215837346174425	0.0	0.0	0.04950744342680893	0.06552249248878463	0.0	0.0	0.0	0.0	0.06493257055054807	0.48864939234120613	0.11103266127977825	0.16041608723604472	0.12531251520015566	0.10799357945425361	0.0939177676256328	0.14338364338364337	0.3469918554188217	0.16299412071516883	0.10642985088515132	0.1169725731034964	0.10918737516772695	0.33723152182221205	0.07752481190563065	0.07850912297637741	0.014802924915284467	0.18546202130745842	0.17351380272728587	0.12179324716285095	0.1217519170009781	0.2543844004518162	0.08186195826645265	0.22846441947565543	0.08239700374531835	0.13911182450508294	0.07643068931692527	0.04632348989838809	0.10520331728196897	0.15090527450078012	0.1708203091999662	0.3221385356216817	0.09321303920740384	0.06575599742304626	0.19869119644400543	0.003544676297485286	0.1274478330658106	0.0	0.21180157456240922	0.07892820736857434	0.09726921863597804	0.04773794661435111	0.0	0.11233897188953369	0.07026930622436241	0.0	0.05062353376960119	0.0	0.0	0.05985649805874525	0.06234870504533426	0.04842408148471422	0.1875	0.0	0.0351123595505618	0.21110516616134595	0.08866709668946818	0.2551912150628041	0.09491830983583315	0.0	0.10504495213699382	0.07784041724847425	0.06502076486025121	0.1213258087254877	0.06814426089686258	0.100375034225327	0.09383607791847492	0.07039299953399265	0.0	0.027233137601506256	0.040527713374155325	0.07991633834330464	0.11815587658284288	0.09892767968610665	0.09794676297485286	0.041413013193679064	0.0	0.05513274662829099	0.07946424408730343	0.0	0.16433392269815014	0.11468418015216827	0.07516603922620105	0.09085635436906873	0.10626304173354735	0.10762542700744948	0.0944835177402293	0.24774587321403801	0.0	0.12890632740820007	0.053405986877305626	0.19221508828250403	0.0	0.0	0.08764044943820225	0.14670947030497591	0.05268414481897628	0.1092923379770703	0.0	0.030594873291502504	0.08582758946275139	0.058959101481784945	0.07284849981479195	0.16019124446090738	0.028081780890769653	0.0	0.042357767076868204	0.07820581416087034	0.05038344925985375	0.0	0.16100162495293582	0.0	0.0873718840946476	0.06942643326189317	0.0	0.0	0.08098887454346664	0.04663391320694692	0.0	0.12759261007773895	0.2268592830390583	0.0	0.1582205916074295	0.03899820248766089	0.10121276975209559	0.30747280185482434	0.0	0.08707865168539326	0.0	0.10473920586280137	0.0	0.07031354771098695	0.11672908863920099	0.07806799941631402	0.0	0.18418940609951845	0.11624377495164012	0.08352396961615753
dvdzq8et_eot75su8_CTTCTAACAGTGTACT-1	0.10638806084231446	0.0	0.10620652755484217	0.11888270776988646	0.0793165962796158	0.0811310479247879	0.07164478843715415	0.09276171115131583	0.10136764423765733	0.10750770446312309	0.06812405809241928	0.1355571207046409	0.07217120824466837	0.0732221897952235	0.04010859441571052	0.07854913500980917	0.060332747331142196	0.07216463681898837	0.08469755547501108	0.0788706079221593	0.0624898225044781	0.06692395728110352	0.0532752426813422	0.07034349919743178	0.11864633493846977	0.0670845307779305	0.06365279350304567	0.06721019457385585	0.01878726702078955	0.05765323385821128	0.07434406636510738	0.043525327559819325	0.09659104463369832	0.11493502371430385	0.117689023174813	0.04586798968821441	0.14114927768860352	0.03089306069276758	0.1165427585007277	0.08010023512549025	0.7792207792207793	0.07766113662053842	0.0	0.064340239912759	0.09184292412117803	0.19596040663456393	0.13302568218298555	0.03432474113240802	0.08468699839486356	0.13661268802784945	0.1435310752959119	0.0972950478568456	0.1256361878478969	0.14284258379649345	0.11621693925064712	0.03625719950901709	0.16965400392366684	0.13006955591225255	0.12075622246706301	0.1118538387166418	0.04889546330392332	0.03673978954877831	0.0	0.060686609768479935	0.0	0.12059834407958575	0.13371468789612218	0.3321776350989834	0.02660635244904908	0.0	0.0	0.15182944396427542	0.0	0.0	0.0	0.0	0.07515331110836729	0.45157838416265383	0.11810871853816525	0.1694991356258487	0.08138041733547352	0.10489031567683253	0.11159073136601226	0.17356572974550502	0.37922834552048035	0.1709586844407428	0.14081233861399958	0.09003884895433503	0.11751055384210275	0.2591148819078193	0.07974398781378841	0.08030977358469706	0.030002179814913897	0.16939058018805894	0.16541581710121037	0.13148038635915632	0.14500100459020449	0.10195588847274241	0.03531300160513644	0.3849117174959872	0.08079186730872125	0.2642360314912482	0.07495652755484217	0.053093333894079685	0.0	0.160775554033981	0.09971558108755034	0.36202000246944066	0.0985518985832062	0.04460532206462039	0.1410791455735276	0.08721241305510968	0.07186730872124131	0.0	0.0	0.09360841543090796	0.0935861148744839	0.0357885975863504	0.08951310861423221	0.14394781248713834	0.0	0.0	0.14084043297526444	0.06429463171036205	0.0	0.07358110054739268	0.07205443003195812	0.06724683349236758	0.37215757089352597	0.13263182926104275	0.11195826645264847	0.175673265560906	0.09274624369197199	0.19529159978598182	0.10059268964361004	0.0	0.10033488856915532	0.09168200028709757	0.04119850187265917	0.11972279548523529	0.06221137652789048	0.15281953895658595	0.1786209698194717	0.11723536823210617	0.03081232492997199	0.024943955679270713	0.05897588332045261	0.03529354540590496	0.0	0.11282771535580524	0.3769395398608882	0.0384098546994006	0.0	0.06583826866662977	0.09401259687986342	0.0	0.1840149052263351	0.12447504971884875	0.06605214942141414	0.09296649864361278	0.11742977528089887	0.10088488290735481	0.10072639571310127	0.28345520480351943	0.0	0.08382379168896023	0.060594314603428595	0.28223649010165863	0.0	0.0	0.12627073301230604	0.0	0.07504904583556268	0.10803769924721676	0.06302835741037988	0.0	0.05451169231737639	0.06948651304816976	0.02940692266534963	0.18135983866320946	0.00543152228545487	0.0	0.11271624754770822	0.11387551275191725	0.16176208311039772	0.09844836811128946	0.1545005746784773	0.0	0.1005951847802546	0.07468443904360872	0.0438023898698056	0.0	0.08951761579082049	0.05558146428932946	0.0	0.048563245522928275	0.05537720706260032	0.0	0.056638385691355195	0.037636541802682444	0.0	0.0	0.1322454075263064	0.05537720706260032	0.0	0.08834735801027936	0.0	0.07712258901179726	0.08721241305510968	0.07699790845858262	0.0	0.0	0.09136416018438491	0.07951393716234909
dvdzq8et_eot75su8_CTTCTAACATGACTTG-1	0.14678399449667506	0.17359253314309495	0.35045478865703583	0.15278846647170488	0.07990878253777785	0.10702820454024306	0.07186772405334818	0.15349395163136545	0.11239030960596855	0.11169409973324435	0.07828276468735185	0.1288694202005795	0.07821442272851115	0.04386156914246802	0.021917048134276598	0.07512484394506866	0.07865168539325842	0.09755763326511756	0.0781374951817141	0.07283502311390559	0.09884383650871194	0.07530776383894906	0.12107314836046779	0.09837774210807919	0.09274121633672196	0.07611862951464647	0.06101141213987591	0.0572563911834945	0.022852509473614536	0.06012261042188586	0.08089699449801929	0.156755882389538	0.155834551669376	0.21778618131693736	0.12125170122526369	0.07094216644778442	0.15398180845371856	0.045944122641728896	0.11794312444541324	0.09870852783954526	0.8289313682572109	0.09412512607125613	0.08895131086142322	0.08911570460588386	0.10278926628471449	0.11282771535580524	0.15586543606206527	0.027545400182544928	0.07666131621187801	0.15465523430251066	0.13812308162386633	0.0391653290529695	0.1253968253968254	0.1365967467778979	0.15530779575723397	0.06329273282346647	0.08721241305510968	0.19609416800428037	0.09064639832364844	0.12538075056555245	0.059918099574411535	0.07447833065810594	0.021718883142104115	0.061274338753576664	0.02208973477031262	0.16287147119369552	0.1956004179818372	0.23482075976458	0.1178072863466122	0.03765382557517389	0.031095584301136184	0.06078939786804955	0.018228445969631555	0.0	0.0	0.0	0.05675597810429271	0.3672705037071008	0.10394896471197305	0.14645521766292377	0.10725229826353422	0.14272873194221508	0.11331110836728814	0.14163258545281018	0.3279085666726116	0.1600692399609049	0.1234094028427199	0.1370949356782283	0.12190969216676611	0.27929373996789725	0.08863896216581824	0.07278247797337924	0.0565166557675921	0.1627602323683442	0.14758578803522623	0.1284390752161302	0.12579603654206067	0.2116996611378634	0.10078311201906708	0.33493846976993047	0.07918673087212413	0.1648704425590461	0.07506242197253434	0.04434393844874194	0.028424291064740502	0.16885361829182055	0.06733124947199459	0.2531176688480059	0.14423202752419714	0.14062414693004008	0.12660822323743673	0.018994114499732477	0.07638309256286785	0.0	0.16242452036994573	0.10251929517984563	0.10928395397876946	0.0002972474882587242	0.29700374531835205	0.18734823229205252	0.08360977349741394	0.0	0.00275754208338478	0.08489388264669163	0.0	0.10079433674939293	0.08450276922187035	0.08177442778488705	0.4876605136436597	0.2252541466024612	0.08136035313001605	0.36359312763807144	0.1008265523813938	0.42286427679686106	0.12407259646083457	0.0	0.12812675865013293	0.10516906132143183	0.026370098601238248	0.11232345622393776	0.08994489623868951	0.12603460965543573	0.15203218199472882	0.1366954900843991	0.06656595222358606	0.008174682189758281	0.06542813546558865	0.07477017364657815	0.02372034956304619	0.03831148564294632	0.16332263242375603	0.043272111309184784	0.02465172502625686	0.08674078891533367	0.1024401181984286	0.0	0.1585375061448751	0.12183620709961604	0.07262729070119944	0.09331756357185098	0.1220880149812734	0.10523315635675186	0.11866063004668374	0.36569367655509977	0.13290529695024078	0.08036581257555041	0.07608412968972332	0.06460674157303371	0.0	0.029873372570001784	0.14317817014446227	0.0	0.13404672730515427	0.13222490221829283	0.06645264847512039	0.0	0.09715796430931924	0.0666845761387626	0.06570770053916121	0.19750723683307952	0.07227978014494868	0.0	0.020688425182807207	0.06643481362582486	0.09835919386481184	0.009416800428036384	0.15903483740562394	0.0	0.09059045040971972	0.08852332485926087	0.0	0.0	0.09910917835624723	0.061544690758173905	0.0	0.06171906965033204	0.44448903156768327	0.0	0.11365894672475732	0.04341984237199488	0.005172106295701802	0.5107900838237917	0.11356340288924559	0.16974317817014445	0.0	0.06965319324869887	0.0	0.11692471896286895	0.09390048154093097	0.0	0.08040969196667432	0.0	0.13800572087088941	0.11170935093787433
dvdzq8et_eot75su8_CTTCTAAGTACTGCGC-1	0.10467782618665444	0.0	0.18726591760299627	0.052119293153616686	0.07420509384074345	0.08260720018344417	0.04727517706584968	0.07548196608936698	0.09526156924548874	0.0900180457991259	0.06376840792821642	0.12039627219757972	0.06833047279173483	0.057486988666763945	0.015080355904325942	0.08925004458712324	0.036128309001503225	0.0764026806685348	0.07626052112279007	0.06545163185916635	0.08564217088887338	0.057173914121369226	0.05419246350225483	0.07330551096843231	0.07793829142143749	0.07050225391912804	0.06272875048798558	0.07066678411567422	0.028335346648795043	0.05108100855239362	0.07615037211455879	0.11121480209538741	0.10774861723119077	0.12336879143201748	0.10363001175955572	0.0733498711026801	0.14721455323702515	0.02659718829723715	0.10508249168257491	0.06958143735795524	0.9080208181331777	0.05558507316327463	0.0	0.08793125278244071	0.08833388497693836	0.14831906545389692	0.03638309256286784	0.01934346772416832	0.10411985018726591	0.12671096030504364	0.12894133084130446	0.07205279115391475	0.12060582167028057	0.12063273677582323	0.08746909027807905	0.07553583231045227	0.02768860353130016	0.08715890850722312	0.09692525955298535	0.10778409037575211	0.05315484495920715	0.015623327982878545	0.037552266016685494	0.04742815543413262	0.0	0.08507223113964688	0.11685895985722544	0.3547779561262707	0.0	0.0	0.0	0.0	0.0	0.0	0.044194756554307116	0.0	0.04973179130482501	0.29396927310249943	0.10701791036093093	0.16393296601219032	0.11673233133907292	0.13177100053504548	0.10087994402601144	0.1745076464177588	0.4081505261280542	0.17261872389840455	0.10254030288226673	0.11445088049875544	0.10854083853672064	0.3178934495146373	0.06611635976336194	0.07135743569198488	0.008798525652458236	0.17682901733326506	0.21304932540887597	0.15198107628622118	0.1207686697385784	0.20278223649010166	0.1342477746972129	0.392027822364901	0.07990012484394507	0.13857677902621723	0.07517388978063136	0.04697185286950264	0.0	0.15171719666101688	0.07935569260229225	0.15232333209861298	0.0988939632624191	0.07145041001954554	0.17858994937646622	0.0	0.09423220973782771	0.13414354505847284	0.11472903768248872	0.08619795373738266	0.09501485464841802	0.02898163010522561	0.0	0.11259620529283451	0.04116283217406813	0.030218438132458652	0.051775939416388854	0.0	0.0	0.06909220617085786	0.05375789915115758	0.0652903423058241	0.30965757089352597	0.0	0.02494649545211343	0.27013851732952854	0.08699501059515119	0.2608474101250987	0.0892299588211613	0.0	0.11181064380109615	0.05903987611304685	0.040332237764019466	0.11441692781981706	0.05214422930746161	0.09005091723876342	0.08517626776053742	0.03474343706311811	0.04283511157271898	0.032427819655809986	0.043036482175058954	0.029028649253368354	0.0	0.12166711253789905	0.16589753879079722	0.04217243258303684	0.03394566315914631	0.05027928451504585	0.07260189730234953	0.0	0.17748409122389616	0.1187496003984238	0.06300854985766341	0.08173429829254784	0.11773675762439807	0.10480203317281969	0.07235673238332128	0.2193488298357212	0.0	0.15984979093593327	0.04539852605737742	0.277956126270733	0.0	0.0	0.08084537185660781	0.12830390583199572	0.14835027644016407	0.0860479023069902	0.0	0.0	0.13051962357976898	0.06861051599427792	0.08005103510721488	0.1409227476643207	0.039998702920051234	0.0	0.0	0.07044765471731763	0.01988585696450865	0.0	0.14740874502110457	0.0	0.08981868640411052	0.06603327761202452	0.05867665418227216	0.0	0.0733259473794403	0.0490163116567611	0.0	0.021779498316180406	0.24384697699304442	0.3196896736222579	0.11327677138271039	0.04544279522186352	0.03189465549016111	0.27519172462992686	0.022070626003210272	0.12586944890315677	0.0	0.04872156557549816	0.0	0.06241091216267595	0.0	0.037939588501386255	0.0	0.0	0.0739648927851175	0.06402149169556053
dvdzq8et_eot75su8_CTTCTAAGTCGCATTA-1	0.09486547427959947	0.0	0.08253076511503478	0.06679273217675558	0.08319178003916741	0.06599212718795383	0.05606006190891523	0.10591153304265581	0.10733408935826111	0.057731215397036344	0.0785390209860654	0.08964403652439756	0.07628952071832516	0.03868743615934627	0.0	0.060103442125914036	0.0694030421157227	0.06746308841147919	0.06336333615239016	0.06532547812118972	0.07523786260962617	0.06703980116321681	0.12948100588550027	0.08037239165329053	0.1415195291599786	0.06426032365445673	0.055760640867645324	0.060985397173393886	0.038104063587672994	0.05458964011941015	0.07493232437188938	0.10323889158485448	0.11430207236404903	0.16047736938995746	0.09922470861003578	0.04166058660440683	0.07259925093632959	0.031226494831770847	0.10496028993740188	0.11264425366064372	0.8899751933459799	0.06975973910163316	0.08855002675227394	0.12087943505732339	0.09641131425915728	0.14600053504547886	0.03223649010165864	0.046813332074402796	0.06835741037988229	0.08694150395188655	0.10900906799574873	0.05406337316449676	0.10389175185153895	0.10196074149295888	0.06367402715717323	0.11698612029081296	0.004637060816836098	0.09309791332263243	0.0865263617093864	0.10510768963607521	0.07406008595697955	0.03520599250936329	0.0	0.07097426171250132	0.0	0.09201421951374342	0.1289746876806676	0.21737827715355806	0.12169852619290822	0.06514178705189941	0.0	0.034819113470798864	0.054390140403313594	0.0	0.0	0.0	0.0	0.39578078422380186	0.08502992111825386	0.13992257292039698	0.09280120628435236	0.14294275013376137	0.09337613697164258	0.11392656336476562	0.2800814458117829	0.13467141318822362	0.08542350012794565	0.10226114871938027	0.08538429431423136	0.13827103875257968	0.07749722670183243	0.06263959842785657	0.000772843469472683	0.12742615017210798	0.17618903012161438	0.07515980963645068	0.09146260238172514	0.27317044170976756	0.0	0.3561797752808989	0.08484929552345283	0.30703966980050446	0.057157905296950244	0.03946077228791522	0.0	0.15397710903328882	0.14494100419588296	0.3378606412314277	0.11055646386289583	0.06500802568218299	0.09452195744330576	0.03892455858747994	0.18504012841091494	0.09080486127035084	0.1265000382175342	0.09141096565073474	0.10342041180203464	0.028060162891623566	0.043980738362760834	0.1392867432193275	0.09830568931692527	0.029776444041221765	0.0	0.0	0.11567683253076512	0.07427254393546528	0.06123176145648056	0.09695541862993838	0.10975120385232745	0.0	0.01792402354200107	0.44640627786695203	0.09141350407703183	0.20683329511579912	0.11013761121339415	0.0	0.0906569415913306	0.09480309891381418	0.030166373665571098	0.09475188327515775	0.07672473193431774	0.07685564071068106	0.04696510314487842	0.09442689725400853	0.0620967488118843	0.023406546518479388	0.05757683847571488	0.0509168733887835	0.10861423220973783	0.05441858391296594	0.15379213483146068	0.04324498918813629	0.027168420426847393	0.0910741960480434	0.06381693896263341	0.0	0.12252324188672789	0.10075575173889781	0.054484055523952045	0.057505186186439884	0.10378109951845907	0.0982086265794131	0.0861076054060015	0.07926599686899312	0.042482611021936866	0.1061768028060163	0.06501879285126233	0.3017656500802568	0.0	0.0	0.16415195291599785	0.0	0.051578384162653826	0.09855566332763953	0.021241305510968433	0.0	0.10719793535391685	0.07179235758051987	0.06414372144709224	0.10265327681058019	0.05768763072133859	0.12284644194756554	0.03847868735509185	0.10201533797039415	0.011057606563224541	0.06324237560192617	0.12700889760814854	0.0	0.08329079982427381	0.08335449332402294	0.031425004458712325	0.0	0.06549727243120013	0.05783371654158171	0.0	0.03364491864161395	0.5461476725521669	0.31781701444622795	0.05510968432316747	0.03774475324784629	0.05692289400154569	0.0	0.04632602104512217	0.18632958801498128	0.0	0.05762277672390032	0.0	0.09643399792341523	0.0	0.0	0.0	0.0	0.10060912869901634	0.10718744426609596
dvdzq8et_eot75su8_CTTCTAAGTCGTCGGT-1	0.0817377512802874	0.0	0.04788657035848047	0.07356508864897351	0.07607515570862358	0.07870423450278988	0.052236563395559855	0.0852069736441045	0.09610582406312404	0.10881942886292288	0.06511260476133039	0.11427820745781272	0.06935147519963662	0.04284619874507515	0.02558310048946753	0.08999019083288747	0.038879971464241124	0.05654050274122641	0.06816867740209531	0.06904213859834629	0.04433898620513178	0.05813559864467165	0.05831995719636169	0.06861423220973782	0.0779828785446763	0.06629437753706072	0.06426387664095295	0.07079238930431038	0.030745809270076616	0.05546554790490525	0.07891872143274083	0.05936516231786679	0.0912508136440005	0.107444387010184	0.10919553384854112	0.07728975144705481	0.12718673087212412	0.036367583998263044	0.11076597374974403	0.06467570844439209	0.7973636850041345	0.06369278322455318	0.020786516853932586	0.08980595411678695	0.08733897376714977	0.25474852862493313	0.09416800428036383	0.03176281748654518	0.11362225789192082	0.14929123405869246	0.13251072571082015	0.08459663515843291	0.12089305661156637	0.10852687784584139	0.12739505155235492	0.07009095773140717	0.0722757267701088	0.1245585874799358	0.09471050683907435	0.10134535777646363	0.03371660774172341	0.05632245407526306	0.0	0.052409825679172496	0.0	0.11572398908144481	0.08873136766960762	0.3039486356340289	0.0591468456636996	0.0	0.015516318887105404	0.043462155821706386	0.0	0.0	0.0	0.18063135366506153	0.10503354323579042	0.41183214858977296	0.10805333060668751	0.16360999971520795	0.11601731601731602	0.06634563937934725	0.09269127875869448	0.16662065538470033	0.25686641697877655	0.16054886446567707	0.1037546234908228	0.08652150650196572	0.108304970320383	0.12397768096002446	0.069703690130032	0.06912298801515585	0.08679626657154747	0.14850172208352533	0.14616864055066303	0.12429951282701135	0.1252646708807938	0.14553237025147137	0.023542001070090957	0.4819689673622258	0.07874085963973604	0.1987311778644042	0.064595594792224	0.053606767273908236	0.032972177635098986	0.16519809778236744	0.0	0.23258015392846854	0.10224835055252142	0.045549841124250666	0.112376013499609	0.07350187265917603	0.11991439272338149	0.01857372162348085	0.079951081556218	0.07148829363034084	0.08288740110624862	0.021580167647583377	0.04269662921348315	0.11820389348479236	0.04094881398252185	0.0	0.04337984113265012	0.1187800963081862	0.0	0.08281132101356821	0.055959394386360675	0.0677929743843895	0.2350856072766185	0.045241067712977825	0.09005484216158373	0.19243802389869805	0.09106367372268238	0.10894545083951183	0.09942273042918513	0.0	0.08389263605541186	0.06638478904853254	0.038370404341511885	0.10822568727865678	0.05767040013899336	0.11450224442786557	0.16277272457047737	0.12665907247277308	0.02291253580083719	0.030213137736960806	0.03845986168083546	0.029164842647988715	0.0	0.10884831460674158	0.2206393793472445	0.03916187714665424	0.02972474882587242	0.0540909069943359	0.06424763947259168	0.0	0.18232122826886987	0.12465865612728025	0.054456276639044794	0.09277313133019816	0.11513443017656501	0.0879079721776351	0.0787966786337144	0.2858728177080237	0.014018191546281434	0.07599627449814715	0.04264130252929084	0.21201177100053503	0.0	0.08712323880863207	0.14398073836276085	0.10840021401819154	0.08703406456215446	0.09036832301868654	0.007009095773140717	0.0	0.07207377332955654	0.06951472046672084	0.002901592789233239	0.1309901085181984	0.019180569742367495	0.0	0.06500802568218299	0.06777242732298912	0.10112359550561797	0.019404316033529517	0.14560172799873175	0.0	0.09003787022516932	0.0693823499479565	0.027751025503834494	0.0	0.0645645776630144	0.04676405940450884	0.0	0.05731281276555566	0.4860888175494917	0.0	0.0	0.030446492446239953	0.0	0.0	0.15574282147315854	0.1673354735152488	0.0	0.12962692737973636	0.0	0.05675076696764703	0.0	0.0	0.2353435756325002	0.0	0.045020990245709346	0.06501434511697274
dvdzq8et_eot75su8_CTTCTAATCACCGACG-1	0.1206049835664603	0.0	0.16599785981808454	0.03529101343477209	0.0941576150477645	0.07114671711381182	0.07684254759828102	0.12333517786664679	0.10742191452385404	0.06292825212723727	0.07658405051960383	0.10417858007614278	0.07552894391012183	0.057523469040322975	0.01696292332996453	0.06196941323345818	0.034090040510586256	0.07942654409993964	0.08778413503857506	0.08358497606476561	0.060186800660664855	0.06948289003891363	0.02919819613238554	0.07706581059390048	0.13866595327269485	0.0651145541981847	0.062185823056658256	0.04252795938874317	0.045230648728853295	0.05895501117594996	0.07715492081229573	0.14364104669827168	0.08450992219688992	0.14868823172003517	0.11125226392906498	0.12143100345347536	0.13388550026752274	0.038244120315444205	0.11090138649439524	0.09605195340686527	0.7476530959677027	0.07815703243021882	0.02308721241305511	0.06492021287458288	0.10267552030243739	0.15529695024077048	0.12510032102728733	0.03344348975545274	0.05215623327982879	0.12162464189202918	0.1283546987773318	0.04672730515427145	0.12104136746360283	0.12957200001455907	0.08246930718840831	0.08576464293582602	0.007446049580881042	0.13948635634028891	0.11351726220770578	0.1199862953263308	0.05698584052847106	0.05181023720349563	0.0	0.04456477266040759	0.0	0.08430593719110192	0.10955505043432047	0.26232209737827716	0.04314412179580719	0.0	0.035187108551285685	0.05585051652467383	0.0	0.0	0.0	0.056179775280898875	0.07217626318749915	0.4821524115264083	0.10463091998734225	0.1652018054603724	0.10418308283476822	0.11681112894596041	0.09668848005926657	0.14733404059246755	0.3450151596219012	0.15899552333197112	0.0968036848349501	0.08218065926908134	0.08591933979309707	0.1303217916380035	0.08595244991539044	0.07305247373432941	0.0	0.1442384234930138	0.17046259742888956	0.10101095435217257	0.10444941465141457	0.2298912074192973	0.07782479692592052	0.4325307651150348	0.10165864098448368	0.21600550332492546	0.06572420634920635	0.04761671117590847	0.047084002140181914	0.1690556634376859	0.08521303258145363	0.3202864551179158	0.09024792649170846	0.09481224271410009	0.14552413878256576	0.054975922953451044	0.15950775815944354	0.05839639226477108	0.06795077581594436	0.06471595957215996	0.07976569253256569	0.01486237441293621	0.060513643659711076	0.14322755895789605	0.03053326199393615	0.0	0.07004980038687904	0.12306046013911183	0.0	0.08654840789672251	0.07313348661663269	0.05098588910011268	0.3735620652755484	0.14172760240175972	0.16743579454253613	0.17971583140122466	0.0914556235045534	0.1647940074906367	0.10268216125256527	0.0	0.08733993684799995	0.08862615110902312	0.018879461897118397	0.1024866875589187	0.08141378364024411	0.10876997314724804	0.06957572875175871	0.07725366333557707	0.00909577314071696	0.03230591055935957	0.05496106057903811	0.017267376817938617	0.060549313358302125	0.06576600677724273	0.12770866773675763	0.048718726345195563	0.0	0.07606986033468018	0.06734690705971419	0.0	0.14746505229594262	0.10535516588092378	0.05880548379343621	0.08039386856654746	0.11486389780631354	0.12642918878873935	0.08961092799758208	0.24818183619681747	0.0	0.09100727265521273	0.08368243808463657	0.14392723381487427	0.0	0.0650971999286606	0.23857677902621724	0.0	0.11803103263777422	0.11763132219179807	0.0	0.0	0.0721681931199446	0.06518555332433382	0.05698234349919743	0.10258468123636663	0.06576195340240285	0.05355805243445693	0.0	0.06532013554485465	0.08489388264669163	0.023220973782771534	0.15500465687731604	0.0	0.09760788701583478	0.07264098851415553	0.05000891742464776	0.0	0.07235981226882546	0.0533436727256952	0.0	0.04506971327856985	0.5373194221508828	0.20438737292669876	0.0	0.03888698516902027	0.01729980381665775	0.16943106830747282	0.036650615302300696	0.23006955591225253	0.0	0.10490134085639703	0.20773140716960942	0.09424404433549978	0.057249866238630286	0.02072085218152634	0.0	0.0	0.08451146232045108	0.12010998625171854
dvdzq8et_eot75su8_CTTCTCTGTACCAATC-1	0.1339046854696935	0.09577314071696094	0.0	0.0889861254645001	0.05596679601261253	0.07115627149736299	0.06531158458971295	0.11634164943139971	0.11584948790238699	0.09728814404421508	0.07118172592151753	0.1130307492918191	0.07033620333778481	0.021547740648864243	0.01833026177595466	0.0828629391831639	0.03895640653265051	0.07970061636030024	0.07574489261694771	0.07383036724328083	0.07065508176890688	0.0703751583838291	0.1586792020178858	0.09377849117174959	0.07891920813269128	0.06756310813365243	0.06320166763568318	0.04834657897140769	0.052621998643080536	0.0500534212074693	0.0679854937457434	0.10677268032899076	0.10556413218690468	0.14338765405228937	0.10240589255790843	0.09815652512281725	0.09591011235955056	0.050084909391211296	0.10688909586121405	0.09136416962414283	0.7485286249331193	0.0827033654422763	0.0	0.06910663742295958	0.09404132152327839	0.20102104512216873	0.05026083467094703	0.04009064299877254	0.041112894596040665	0.10864809584764072	0.11452684850276551	0.078841923785744	0.12083298132972882	0.09215885391074567	0.09016600870533455	0.06241148144651119	0.0	0.19036918138041733	0.08102676532383302	0.10518454375639473	0.0785730022346017	0.10766898519707509	0.0	0.051928147907917444	0.0	0.09586836067506416	0.1181014144591552	0.2985125735687533	0.03317281968967362	0.0	0.0896358543417367	0.0	0.04206564454530359	0.0	0.0	0.0	0.05248933338820979	0.2558281739662157	0.10520298673492684	0.15629084417815378	0.08710053990952868	0.10762974852862493	0.10514384491912582	0.14311020490795773	0.3267938885916414	0.16337067256718757	0.0894782143438714	0.09499616163026031	0.09306653892806019	0.45134907895742565	0.08454452977348069	0.07544723139422262	0.042863087806908035	0.13044870540074704	0.2352464824374937	0.140153755174453	0.11461307085930364	0.16610189643897508	0.10929519918283963	0.541840556447298	0.1461120028535759	0.13414354505847284	0.06750769127875869	0.04249814836881222	0.09002140181915463	0.16263511769129746	0.15330460983920474	0.31254887434662715	0.1094905141240411	0.06522641159192409	0.13014775486685598	0.0	0.09314071696094169	0.0	0.31667048842008716	0.07388863527405946	0.08969440925050448	0.03352951667558409	0.0	0.15104745441824094	0.023220973782771534	0.0	0.044285302712269006	0.12002853575887283	0.0	0.07028576916217366	0.0690954839269446	0.05415917726278623	0.3419943820224719	0.2777480530289519	0.07253210272873194	0.0	0.09084571947983058	0.21508828250401285	0.09823207313047141	0.0	0.11513596531352834	0.08029162153579802	0.06642207444775663	0.1027329783349045	0.06380269260156486	0.0690484982303308	0.09723956165903731	0.06989247311827956	0.024958297925911938	0.04205863827539265	0.04850583595901948	0.0532710734957926	0.0	0.09280809702158017	0.16201845906902088	0.03523410088935901	0.042863087806908035	0.06413800022139812	0.07072590796773742	0.0	0.15223374697509187	0.11007046448004684	0.08172064828670708	0.07260285545323984	0.11591492776886035	0.10165555418364407	0.09665637418875261	0.23427065374630918	0.0696629213483146	0.13563402889245585	0.07395554318711518	0.10058855002675228	0.0	0.0	0.22247191011235956	0.0	0.1425717852684145	0.10996329072997943	0.0348314606741573	0.0	0.15890850722311398	0.06229988963287821	0.07953656830061324	0.12290269031842066	0.026914408936880848	0.07191011235955057	0.008917424647761726	0.07775994292848225	0.0	0.023434991974317816	0.15177085191130135	0.0	0.08814483287766794	0.06854552269711287	0.0	0.0	0.07251829041338079	0.05949669573265079	0.0	0.11103767349636484	0.2513376136971643	0.0	0.028739585721929223	0.03565266530801185	0.018102372034956304	0.07597645799892991	0.06126270733012306	0.10500267522739433	0.0	0.08281855472866709	0.0	0.07895169797443119	0.0	0.05209397344228805	0.09745471222196744	0.0	0.08031341317858172	0.0960575152824998
dvdzq8et_eot75su8_CTTCTCTGTGCTGCAC-1	0.10600588550026752	0.03650199155817133	0.15462814339218833	0.05749173611263807	0.10678053265595537	0.09670947030497593	0.062103754846559216	0.10835913717702679	0.09869484518892124	0.0762180914409983	0.07608116962443873	0.0902026328358956	0.0743953729803216	0.03745318352059925	0.037076670035471535	0.09018860353130016	0.053631939667252666	0.0800875419043387	0.07505163476529914	0.07297624439435718	0.04268150836299346	0.06395596490065598	0.010548039440495299	0.09554842161583735	0.18097913322632425	0.0595482389955242	0.04992567782472949	0.062469822130003	0.03133601407666043	0.04622142882144982	0.07593525073645814	0.0795351325792925	0.0930263467299179	0.15531282023378767	0.09364392675694724	0.07162313342088623	0.08398073836276083	0.053240902288288705	0.09466286630248345	0.09498038984689845	0.9434311007344716	0.07591120855028775	0.057223113964686996	0.12297060517319544	0.09316857740389685	0.09691011235955056	0.00805912252541466	0.03955559751990684	0.12826110219368647	0.07773736716988032	0.10294103058092448	0.03220973782771536	0.08660321215022575	0.09763670048008502	0.0705753908001099	0.04743020803827149	0.0	0.09625468164794007	0.08916057516456843	0.10021483953329015	0.05953867189822246	0.10647405029427501	0.027148603927630143	0.06510039286843218	0.0	0.10980221454416846	0.1270894603222482	0.2060781166399144	0.06911814776983316	0.0	0.004217417304000251	0.019179322550109068	0.0	0.0	0.0	0.0	0.022526786571730392	0.4093862264006726	0.0843106507545728	0.13825017708611687	0.09964006031421761	0.18527554842161584	0.08760423097501749	0.11597866654046429	0.23767909161167589	0.12784738203231302	0.0921511154535092	0.10892362807360365	0.08806176273674361	0.2258656271497363	0.07274433191233709	0.0671544628873661	0.0	0.11869075475543	0.1774471100313797	0.10847343076793106	0.09423939274178057	0.29819868022115215	0.014446227929373997	0.3994649545211343	0.07820581416087034	0.2491783230145991	0.04524478330658106	0.049568225307884795	0.016051364365971106	0.12130940220827861	0.0748500464644758	0.1538049965016257	0.12879770477084979	0.05739727672770553	0.1718319134049471	0.06293472445157838	0.11762439807383628	0.0654284185584346	0.20675686004738975	0.11085913250638536	0.1092693152515775	0.04836216633969443	0.03654360620652756	0.10650491830267111	0.05032994471196718	0.0	0.06247684899370293	0.08837167825931871	0.0777956126270733	0.0850612558477727	0.06474513036310789	0.11051401350681628	0.17760165864098448	0.028297960882230546	0.0	0.31811426193448666	0.09285770383641771	0.1060154398838187	0.11806032042704287	0.0	0.09808381639900532	0.10687424691261359	0.025987923259191317	0.09010420647659813	0.08303866345244512	0.06036468498883438	0.06391316410043002	0.08290615992681959	0.004028577723224121	0.03164895598404346	0.0609902304658859	0.03446665693856705	0.08177278401997504	0.051163723916532906	0.045846709470304975	0.03195972118459562	0.0	0.06575120846478848	0.05619087580950605	0.0	0.13024636535729903	0.09942444754030508	0.058018012795195945	0.06757342795190223	0.0945619315141787	0.07905502736963411	0.0945110868774991	0.2206963517824941	0.0	0.12735073221964607	0.07255249823169954	0.12774210807918673	0.0	0.0	0.15992509363295881	0.0	0.08100588550026752	0.11557411524364598	0.0	0.0	0.017121455323702513	0.07342570143566805	0.017615343458040087	0.11041829581155424	0.04586798968821441	0.05607276618512574	0.05573390404851079	0.08288746210094525	0.3436775459247369	0.04769038701622971	0.1310390781364564	0.0	0.0940037941311814	0.08719578734813928	0.0	0.11904761904761904	0.07953930839556145	0.04527099330470117	0.0	0.07286060491612376	0.1855270197966827	0.22899946495452114	0.19116410609187495	0.031510571657017816	0.014059806194637656	0.1803103263777421	0.12627073301230604	0.07477260567148207	0.0	0.13098886132593998	0.0	0.08496024487662847	0.0	0.0	0.06076587938546205	0.0	0.07898094414948348	0.09941173083701615
dvdzq8et_eot75su8_CTTCTCTTCCATGAGT-1	0.12480891232897653	0.1539147494203674	0.1514178705189941	0.0378123236365502	0.07307786210371571	0.0840594664832225	0.0723026012005541	0.11215547453562892	0.11237654898094478	0.09739361895940367	0.0722316698323156	0.10019260165312126	0.07684664618747568	0.0676832530765115	0.011354854051483265	0.07824817192794721	0.04631965145608805	0.08324944908452812	0.07670567320802914	0.079704936156459	0.10076883709028311	0.07596856979684048	0.0998624168768631	0.07618833600856073	0.07686820046370609	0.06908694649224825	0.0627403415945468	0.04539567265656605	0.01466134930747464	0.05835746038413265	0.07835479842348152	0.08991252628566451	0.09220844281318052	0.14122933500194973	0.1210447406746151	0.1420059341407656	0.11117388978063135	0.04064019354688627	0.1073878110915148	0.101532978927062	0.7450751495695316	0.08219504116618787	0.054307116104868915	0.030538435461670732	0.10171453761525934	0.1478063135366506	0.05755082932049224	0.03217196991156013	0.039550561797752806	0.1261623693710168	0.12013391348400584	0.10476190476190476	0.13140998563825293	0.15209486683919154	0.06063728254739491	0.06200232902149624	0.08921883360085607	0.0888175494917068	0.10705197398224842	0.12274659025841758	0.07406183447161636	0.024077046548956663	0.026930622436240413	0.05135683975593169	0.0	0.08077373017384444	0.12130450551384116	0.44543606206527553	0.034826596624349435	0.0	0.06496081578698895	0.06988517100876651	0.0	0.0	0.0	0.0	0.04357190874044806	0.3890544982037759	0.10839768716969168	0.1666851478525165	0.13271073495792596	0.09515248796147673	0.08144050705848459	0.1383565821768069	0.38966173235836155	0.15333326081990928	0.12054109381906157	0.11037057715123177	0.09532773636544446	0.1693801115951999	0.08479960334626435	0.08043604315393453	0.07310306561242891	0.18473925818403758	0.2505748123725652	0.08357973585649517	0.10589852682182249	0.4372510552285833	0.07612237949316601	0.2231139646869984	0.14415016943106831	0.2513949399984713	0.08492174959871589	0.05011845766715498	0.1115569823434992	0.12182948138004318	0.1916589225873673	0.2743548586245215	0.09256535257509273	0.08036055513698256	0.16967526855167306	0.0	0.03088282504012841	0.0	0.23075747152793702	0.06389948344386032	0.0857983120083675	0.0	0.05147137506688069	0.09261431452442688	0.020117710005350453	0.0	0.0	0.06206527554842162	0.0	0.07574597686957238	0.0728107240466791	0.04710126167175823	0.3671749598715891	0.14933713810118304	0.09309791332263243	0.18316390226502585	0.08764574655397789	0.26976483477286045	0.10694389680763097	0.0	0.09356503852050223	0.11777090483585413	0.0353384799612729	0.10606639659609161	0.07020941798503057	0.05752618080518065	0.04446822424350514	0.05038920243704586	0.0	0.04190286554103934	0.05734399460991221	0.08673573617393843	0.11690743713215623	0.11640583199571963	0.11837881219903691	0.05154435822897481	0.0	0.07602661851257357	0.08095171492066452	0.0	0.1421129679271469	0.10208642498763339	0.0637428786412985	0.06971736457247989	0.11379313804173355	0.13010659752232787	0.0846484832890185	0.18851435705368288	0.0	0.10033093553692804	0.08115380983854216	0.5523006955591225	0.0	0.0	0.19545211342964153	0.0	0.09060103442125914	0.10392042414514324	0.04628143392188336	0.0	0.0	0.062316232026165735	0.08727414907190188	0.09487453869476341	0.12923780339510677	0.17843766720171214	0.03451043338683788	0.0	0.24308899589798466	0.0	0.13467664427402254	0.0	0.09039567300333018	0.07096431115665547	0.07041198501872659	0.0	0.08228650522250913	0.05451498850375255	0.0	0.11591602933308155	0.2601658640984484	0.0	0.28334479859359474	0.05768872376623923	0.0	0.4785090065988942	0.12796504369538078	0.10981808453718567	0.0	0.09898341359015517	0.0	0.10562378422320937	0.0	0.05374775037696386	0.09844836811128946	0.0	0.05024797300078199	0.12087393570185749
dvdzq8et_eot75su8_CTTGATTGTTCTCCAC-1	0.14239853244668654	0.060460139111824504	0.22271268057784913	0.051870093889487455	0.07902569776683445	0.09007395092868609	0.06712255473222073	0.10314342489282738	0.11258983866881332	0.07351026270924785	0.08084674150234232	0.10873787408105755	0.08174564403191663	0.0716656938567051	0.03634345956443335	0.07376716604244694	0.07928864429666999	0.09797377974867977	0.07065692653768044	0.07222050373453472	0.08049526601065439	0.07919056228456757	0.17350760528930673	0.07920813269127876	0.13362760834670948	0.07314504217888461	0.0664768507056202	0.052581268188283806	0.04071309978873978	0.06516887268751177	0.08003196645274581	0.08384038224644444	0.0906544253713795	0.12361817703657353	0.11009299872485596	0.08113235079527215	0.1150390583199572	0.06101844743759741	0.113167898592368	0.10946637803662852	0.5745415633056082	0.08947439394137119	0.06466024612092028	0.08774337421734282	0.10467864563195901	0.18789013732833956	0.010801230604601392	0.051528026941113525	0.11317281968967362	0.09882764085580185	0.11514853298995185	0.07922240057071518	0.11406512536021703	0.11487826805414515	0.06217011554090206	0.16734334183111446	0.0	0.14681647940074907	0.09688610988380006	0.11916143354641284	0.06903660340540711	0.053540217585161406	0.0	0.05438579926352564	0.0	0.07716897461707974	0.1107723686714713	0.2910219368646335	0.07923537137020283	0.0	0.05328423504233154	0.12046754743383957	0.07090275087175513	0.0	0.0	0.025896201177100054	0.04737210355187883	0.4368264159596423	0.09660376870639166	0.15553766011220807	0.12198550513157255	0.14994114499732478	0.08329258756225048	0.12259311697513944	0.3785892634207241	0.14803667314625907	0.11228976202107614	0.09358875939237443	0.0958358895061054	0.08117404265076818	0.09260639514586393	0.07738869875717576	0.0	0.15180735953550423	0.12191806573829046	0.13981583171411674	0.10795480889603264	0.21223470661672908	0.07150153217568948	0.20337078651685395	0.0769573747101837	0.229763815638615	0.08766107098270019	0.058366101948359936	0.11322899946495452	0.1410200286604781	0.07369547464166033	0.39292916821006707	0.09890887165037511	0.07620030355641454	0.16113100382763304	0.039727126805778494	0.05814874264312467	0.0	0.2258656271497363	0.07199879573861638	0.08784700187888063	0.03650199155817133	0.054628143392188334	0.13035559945672306	0.06477617264134118	0.0035824784237094938	0.04173354735152488	0.33208489388264667	0.0	0.0868419969543565	0.08287709860743568	0.06598318921624467	0.3566078116639914	0.22210332322691873	0.15064874264312467	0.16895547232625885	0.099806121884059	0.2272159800249688	0.12033348753406128	0.0	0.11082372053438014	0.09591233954073088	0.024229916685775434	0.13015830551946123	0.0795894957344437	0.05342416546721025	0.0620999544220518	0.09537617149070574	0.022597803166210306	0.04499122931778315	0.07356578086915165	0.03610097767401138	0.0	0.07545255930087391	0.09176029962546817	0.047246734866472864	0.013812099954422051	0.09042672183170052	0.09728503271325781	0.0	0.14454756065433075	0.10504410760134737	0.06626109494702083	0.09055222325476613	0.10600354467629748	0.10770568382927934	0.07819832624704398	0.19002041099419376	0.0	0.10446267562372431	0.08982552216628815	0.21428571428571427	0.0	0.2085785625111468	0.06976993044408775	0.0	0.13515248796147672	0.09159291908796205	0.0	0.0	0.08469455197809461	0.06935465455986353	0.09198666502037288	0.1465064274053038	0.07498743453799633	0.026538255751738897	0.0712502229356162	0.09184947387194578	0.12323880863206706	0.05461030854289281	0.1344041674097854	0.0	0.08698612056958412	0.08266125172428734	0.02314963438558944	0.0	0.10145945285784075	0.0670560207077061	0.0	0.16375538979636797	0.20010700909577314	0.0	0.16326530612244897	0.02626231656657108	0.0	0.028179061886927054	0.11432138398430533	0.07597645799892991	0.0	0.08932016797185337	0.0	0.10471406865449197	0.0	0.09825380611897466	0.0	0.0	0.0846400790221015	0.13101101126404144
dvdzq8et_eot75su8_CTTTCAAAGCCATCCG-1	0.08313269127875869	0.0962487366981749	0.19194756554307116	0.07602043433965859	0.07494272935529617	0.09251031873423526	0.07200453933561522	0.1006539590094987	0.09977262590769535	0.11961430700104132	0.07911312345942469	0.09615216192963748	0.07455781862313124	0.03126368014008463	0.01809246378534768	0.07422864276796862	0.07225661800300645	0.09250039549030217	0.07812526968018088	0.06596451918733358	0.06471724009584293	0.0700947891438506	0.02919819613238554	0.07221187800963082	0.07784911717495988	0.06167680689984397	0.050915558325057286	0.07445288337313549	0.04250577793957847	0.042696129170979535	0.07565685836479849	0.16058830116839	0.13067037449775587	0.1941036174515512	0.08605696279192644	0.07823824115958948	0.09356447298020332	0.027768084924899777	0.09833414801163448	0.10572400488903942	0.892066734763364	0.06315463062908547	0.057009095773140714	0.12433885124510392	0.08814349470617411	0.1689183163902265	0.0009363295880149813	0.03376451704277216	0.1204494382022472	0.08940000406363655	0.11215386558784567	0.025052018310445276	0.08136070513362056	0.08518870362484213	0.09706375717611673	0.02108708652000126	0.05635812377385411	0.08453718566078117	0.07042466205446278	0.09038103216843607	0.07130617540399431	0.06561441055823078	0.02603887997146424	0.06332146928141066	0.0	0.1751911200587643	0.21621223710055623	0.20622792937399678	0.07621966048932341	0.0	0.0	0.013170350249001934	0.020756074611169534	0.0	0.0	0.0	0.03509349576765307	0.6108690667278147	0.08839268636021871	0.12345007989325751	0.09487329150250498	0.28584269662921347	0.11904679590072849	0.10905199669244613	0.2094851673503359	0.11522383081167901	0.09405866889989997	0.14038662851559774	0.10393944741847559	0.05778491171749599	0.07465308471541474	0.07388428179527397	0.031765848245248994	0.119613281575463	0.19595679146240944	0.21460955760186984	0.09598730610121117	0.15361750193210869	0.0	0.2461744248261102	0.07811663991439273	0.08560727661851257	0.07287486623863028	0.0471424132186607	0.0018057784911717496	0.125428878237867	0.1326349581819718	0.05996625097748693	0.15372867065217571	0.10134198141535908	0.15480923570811211	0.19589352594970572	0.18315676832530764	0.0	0.2214323931819919	0.1657724698648315	0.1335088516723648	0.039058319957196365	0.008239700374531835	0.14357739638638514	0.13682896379525594	0.0	0.1019467423961806	0.139557695737471	0.17356875334403424	0.1291901606508348	0.06507599091868754	0.11009978474898477	0.13496522204387373	0.08727186255276143	0.1280765115034778	0.296831341775162	0.09193254785199197	0.30270834925730594	0.12604771115409413	0.0	0.15770396183157434	0.089145971716539	0.03360595174399348	0.12672085063738353	0.05394285082497695	0.0727737209775507	0.08321938846283415	0.15525811629472377	0.0023604947597016335	0.02610209209554964	0.06949150863008541	0.03262804611119218	0.0	0.05302523631175317	0.043974050294275015	0.03584065014189801	0.03450052513722926	0.06767575782734636	0.06688956528109868	0.0	0.13331866711208523	0.11333310619138476	0.04775311093316521	0.07341199440548937	0.10047084002140182	0.0756255916368276	0.10940761071561311	0.20117710005350456	0.18223649010165865	0.14490815052612804	0.06830443590801194	0.22940074906367042	0.0	0.12181202068842518	0.11471375066880685	0.0	0.010201533797039416	0.08825532255803241	0.09111824505082933	0.0	0.11371290089069336	0.07814842922736298	0.028933613203276125	0.11920538886831021	0.10188562997551762	0.0	0.012127697520955948	0.1208756911004102	0.14785090065988943	0.1257713572320314	0.1124078532786398	0.0	0.08664087643198122	0.08464600847004199	0.03577670768682004	0.0	0.11115497127038407	0.058009052391074865	0.0	0.0430554244169578	0.0	0.0	0.12672934342276237	0.05299956114247239	0.029605849830568933	0.02247191011235955	0.06514178705189941	0.0	0.0	0.0596332506444866	0.0	0.07179010732708146	0.0	0.0	0.0	0.0	0.0925577231757007	0.09517770952788204
dvdzq8et_eot75su8_CTTTCAAGTTTATGCG-1	0.1529274631200795	0.10308542892812556	0.14312466559657572	0.03303356127736611	0.09307713485743375	0.09617920201788581	0.07932293537188104	0.09556514015182734	0.10880849985713234	0.07840621649972865	0.07548294371330398	0.10904109105119877	0.07363617617151105	0.03665669536456053	0.021738699641321364	0.07811886927055467	0.04479095008790033	0.09563308173096785	0.0810270284264485	0.07441563786372973	0.08967827482727336	0.07136501505745091	0.12665290835435297	0.0731278758694489	0.06326912787586945	0.06139246386841085	0.057116800335307534	0.05219792767751112	0.030591363152465897	0.050626803278278655	0.07606536185654617	0.1287344307987109	0.11005919579597387	0.17844673576915054	0.11715970010748597	0.023809523809523808	0.11892134831460674	0.039748451082110094	0.11477331025812092	0.10292311543728923	0.6400116737195389	0.09125912171756434	0.031835205992509365	0.06224090116362181	0.10023266667447756	0.20699571963616908	0.0	0.01781386711988166	0.15905831995719635	0.10974527771569444	0.12613647561773284	0.07427620236609	0.12794627016980653	0.1478145030082659	0.07028256185559556	0.12822207534699273	0.04516675584091315	0.2229534510433387	0.10249383392710332	0.12218807787258408	0.07218567826631277	0.042892812555733906	0.02558310048946753	0.05258703383649503	0.0	0.08720334448767128	0.10601082300049196	0.42536115569823435	0.07043144121795807	0.0	0.07484342051427313	0.0	0.05127211675061346	0.0	0.0	0.0	0.023349933462293013	0.4932354964457693	0.11110082742535586	0.16977241480021837	0.13030789435283818	0.0571856607811664	0.09563649833312754	0.15080329125272945	0.38570834076452054	0.16316608112076747	0.12035266475911321	0.09857864005396981	0.09378422820389995	0.16066651379652985	0.08867962347271563	0.08006479898262804	0.024295028040346393	0.1593491919608664	0.2068601506803754	0.12520064205457465	0.11522760039830346	0.32792342904702454	0.0	0.37142857142857144	0.08141608703406457	0.1386532140946266	0.08900425807026931	0.04766928114653938	0.10767790262172285	0.13195418813396342	0.12669313733772633	0.3314812528295674	0.09914740585767128	0.0744695952217163	0.17345351277935547	0.10774478330658106	0.06495452113429641	0.0	0.0	0.07698109996842087	0.08743711751750609	0.046221984424231616	0.0	0.0777668024859036	0.024968789013732832	0.0	0.0	0.14357053682896379	0.0	0.07977390898739213	0.07148323283154744	0.03382621624220547	0.4776618512573569	0.2508174305927115	0.09657570893525949	0.0	0.09401608005707643	0.1502203877805804	0.1061692710031223	0.0	0.08946625748162687	0.10236985997468322	0.008407857525032486	0.09127408766253069	0.07338612711969816	0.08588359118506293	0.0712898559340507	0.09179481868862079	0.047272841720958046	0.03617313800786991	0.06195529397776589	0.015438494090179484	0.1517745675049046	0.048254414125200644	0.1936864633493847	0.06366301504291459	0.028833006361096248	0.075865758934337	0.06754893668036471	0.0	0.14346986498928552	0.10685051704237628	0.057254697349048936	0.08476059061511457	0.12152989566613162	0.12831831090258056	0.10245610380699154	0.12486376156788141	0.0	0.09129461189386283	0.07340807405161946	0.21655965757089352	0.0	0.0	0.2990904226859283	0.0	0.11514178705189941	0.09131109031968251	0.0	0.0	0.06666037201397412	0.0633278933311842	0.0	0.09259030607345214	0.09805924412665985	0.0	0.1254681647940075	0.10955056179775281	0.12475477082218656	0.030497592295345103	0.14271099617541566	0.0	0.09107620914828247	0.07086682405669266	0.02561084358837168	0.0	0.07846921743783004	0.0650821367113502	0.0	0.1035155635287823	0.30858747993579455	0.0	0.11518764809294504	0.03863749767044806	0.0	0.07098270019618334	0.0	0.10125735687533441	0.0	0.10566337532629667	0.0	0.11702287976131719	0.0	0.0	0.0	0.0	0.07836358398156151	0.11330044418604977
dvdzq8et_eot75su8_CTTTCAATCTGTAAGC-1	0.14266605518611938	0.07930562986742762	0.3249063670411985	0.08749825926984615	0.08978374812344486	0.094397309485592	0.06302725800186167	0.12094905817605743	0.10342971436989694	0.09102293408201347	0.0729973459800235	0.10166600061968128	0.07183350267897311	0.039915608735833455	0.03620474406991261	0.07530988050650972	0.038141099136283725	0.0850107664047866	0.08541886006547116	0.07424900857047725	0.07417358736362156	0.06328659460906746	0.05816708705954292	0.09882932049224184	0.11797752808988764	0.06409412315016837	0.052460884651798524	0.057600582025081885	0.05317359192026168	0.04190106159023517	0.07440539055886457	0.07623775927930618	0.11058742540886676	0.1596702668879397	0.10313120822043492	0.04265771681502019	0.08890743713215624	0.024038275137444654	0.1011392835674983	0.10153886933600365	0.848728050975242	0.07223673245675359	0.010888175494917067	0.10317800677179698	0.09267588155577165	0.1244872480827537	0.018626270733012307	0.03893872155603815	0.16710540395933654	0.11011777773262627	0.10960562055685734	0.06168479876345045	0.0880440802380483	0.10052303425382994	0.07681517793877345	0.06769898970824285	0.052657392545032995	0.0792402354200107	0.07056261803159192	0.09939408446209155	0.06414600796623268	0.05450329944711967	0.015991914868319364	0.057561862067738674	0.0	0.0722492767817468	0.12862996039227093	0.27259497057249865	0.1506396225497349	0.0377207062600321	0.03808264878985302	0.0	0.017877898931754028	0.0	0.0	0.0	0.002057867226406552	0.49606359397691663	0.0902325846516284	0.1510961161030511	0.10979619631305025	0.09082932049224184	0.09538296909083425	0.14124543338026485	0.2690387016229713	0.14900887098152618	0.08804289668969688	0.10559238839649196	0.10115440964314427	0.46350225483451807	0.07570311370674743	0.06507596103798241	0.0004161464835622139	0.12894495656896315	0.19491562188191403	0.09230942524851454	0.10225918721660805	0.1889305035372451	0.010749550075392772	0.44644194756554306	0.07994471196718388	0.15890850722311398	0.06909332084893882	0.0492931091282497	0.11202514713750669	0.15301178222526537	0.03801638928782631	0.3099559616413549	0.11741597881021125	0.09516711981742938	0.17315717989875293	0.05885500267522739	0.13896201177100054	0.06397615225865627	0.229763815638615	0.08773109628691528	0.09743097657144907	0.06060876285595387	0.06816479400749063	0.10281104663127134	0.02732298912074193	0.0	0.05712639420504589	0.08596397360442304	0.0	0.08622463678643454	0.0669041111737741	0.07482993197278912	0.12219101123595505	0.0835265442007015	0.12092027822364901	0.22115213126449082	0.09721090300925836	0.22043873729266988	0.11077873437423999	0.0	0.09609333632737022	0.09397660589768017	0.020790338607353055	0.10270962317511274	0.07081159094094953	0.08615236989979828	0.0914036026395577	0.10479987573137264	0.007396216913731785	0.019525773614807892	0.05766105859738819	0.04162653825575174	0.007847333690030319	0.0728776529338327	0.12981540930979132	0.031621927495173494	0.040306759407883	0.0747668400952012	0.0514775913629007	0.0	0.1511430146689372	0.10985636216185295	0.059147284855555836	0.06246702899571025	0.10770097645799893	0.09152673169527102	0.09816655026364264	0.30346986901294015	0.0	0.07009095773140717	0.05863800280608991	0.22552166934189405	0.0	0.0	0.2102728731942215	0.09010165864098449	0.05425361155698234	0.11117787257906227	0.0	0.0	0.10719793535391685	0.0733444372060328	0.09964193110260526	0.13805545266219424	0.04945117304667866	0.030176565008025683	0.05885500267522739	0.07205279115391475	0.07401462457642233	0.022650258605314784	0.16184878029447317	0.0	0.09064376539322051	0.07854487782120614	0.011200285357588729	0.04240235420010701	0.07405436527322214	0.04340194930082571	0.0	0.005256034998268971	0.15208667736757625	0.22391653290529695	0.20308797676373921	0.02040086328686253	0.019261637239165328	0.17620831103977172	0.12506688068485822	0.2815676832530765	0.0	0.11874766930946706	0.129079721776351	0.07184540918536216	0.06358123773854112	0.0	0.05931361308568371	0.0	0.07080606659258344	0.09617898886234726
dvdzq8et_eot75su8_CTTTCGGAGCCTAGGA-1	0.1463062753191164	0.12775697045359966	0.0	0.05011836965046138	0.0691559267974671	0.09707731407169609	0.0609151720818644	0.09531789419704587	0.10591067411683094	0.13066424266134305	0.06812556028451518	0.13548058049858586	0.07108692300746816	0.07099688700812297	0.008857975150109982	0.08678214731585518	0.05172106295701801	0.0807566006575719	0.0892972206400985	0.07432257363079617	0.09846581524646986	0.06806323904001933	0.015019490942444393	0.06992402354200107	0.11124487248082754	0.07207254832229602	0.06500014372972136	0.06968151744117762	0.021887221238547545	0.05618060868507156	0.07516009994870182	0.10738238331653539	0.1226378764487975	0.14384108242420945	0.10952361877675823	0.06471618269371078	0.1532327447833066	0.032505951411667094	0.11289019237417074	0.07676577279710978	0.8191059876453135	0.07327450940182413	0.08975387907972178	0.07707513917308925	0.08939555482653982	0.1673800606384876	0.06574371321562333	0.03161804047461681	0.19283039058319956	0.14468577930389906	0.14610577498592942	0.1338802687117294	0.1329879004627674	0.1493832417932395	0.1433307304093821	0.004752462782865955	0.06754949170679508	0.0	0.10697367464387783	0.1127068607849211	0.0622051567193669	0.06887818797931157	0.0	0.053088553447759174	0.0	0.13048761687116286	0.13602005163727507	0.3934724451578384	0.004669487815555231	0.0	0.01985962924495641	0.0	0.0	0.0	0.0	0.0	0.08850200985032446	0.36482458151800046	0.11740355151494851	0.17352924602215197	0.10756846150104576	0.11471375066880685	0.09737992344733917	0.1712809409438623	0.3302716842042685	0.17674629158580124	0.14335496778095702	0.14371321562332798	0.12331761812319492	0.37995872506305894	0.0775600994715284	0.07720249478410668	0.0011493569546004003	0.16905429456813398	0.1655604239873903	0.14786967418546365	0.13763180186684507	0.2750728256346234	0.13079429933362519	0.43654360620652755	0.09100231853040842	0.14744324696170602	0.04924926431246656	0.04285445594753283	0.0	0.1517396461216686	0.016783531863366282	0.2715150018520805	0.10785307618020597	0.05336805669298217	0.10816150141992839	0.017790262172284643	0.12603531300160514	0.0	0.007108461362072919	0.09834201350539873	0.10804332184925185	0.020658700433981332	0.11503477795612627	0.109920977898506	0.005350454788657036	0.0	0.0	0.30051721062957015	0.09117174959871589	0.07833888957484463	0.06705941896953133	0.05191297251049749	0.22555510968432316	0.035075203614529454	0.0	0.2556922894001546	0.09631407188002179	0.11997757904659992	0.10338072159731256	0.0	0.12352481308061444	0.07024538142652695	0.03600091722082091	0.10598359193864812	0.07225483169759467	0.11105836014840605	0.1702930860234231	0.11512107561400783	0.04601391118245051	0.0190178190462645	0.05810296652993282	0.07515929763120774	0.2314071696094168	0.07466113786338506	0.2567215088282504	0.060428085696039927	0.019162554743079086	0.06262626612055128	0.050212131101683065	0.0	0.17888770291667686	0.12297633349149142	0.06091184793596846	0.1044465095322576	0.12331427233814875	0.10569411861546693	0.10424809772952838	0.3636525771357232	0.0	0.10754414125200643	0.0538499255408846	0.19288389513108614	0.0	0.0	0.12830390583199572	0.10518994114499733	0.10818619582664527	0.11313922913394163	0.0	0.0	0.1778554118276524	0.06576693956224773	0.029674445404782483	0.18242992962094084	0.04290091930541369	0.0	0.06594435527019797	0.02826823613340467	0.12983770287141075	0.053611556982343496	0.16603253869171472	0.0	0.09570963664772444	0.07177494032378816	0.011806670233636525	0.0	0.09287037360132133	0.05980217777970587	0.0	0.059641834261794605	0.08587479935794542	0.0	0.0	0.05821775749815139	0.08174305927114917	0.0	0.04507758159443553	0.0	0.0	0.12233085266793133	0.0	0.08749583507879824	0.07704654895666131	0.0	0.0	0.0	0.0631919578548792	0.08209858599135782
dvdzq8et_eot75su8_GAAACCTAGTGGACGT-1	0.1807784911717496	0.13108614232209737	0.12453183520599251	0.08587846405300614	0.11107648033577999	0.0950756707177253	0.0609860228530384	0.09548795755218656	0.10248549265870655	0.07260126071289537	0.07565640271826078	0.1113402410869298	0.07235691673438521	0.06820005836859769	0.0	0.08274478330658105	0.08260083059441005	0.09357149406663785	0.0771666465305465	0.07601575178616853	0.07362109474957546	0.07067040251917622	0.11186272261713674	0.08184911717495987	0.07932049224184055	0.06444134203503106	0.057169192136964225	0.05310000130498897	0.04526374432548416	0.052835324335901886	0.08173995881220553	0.12760212525041373	0.09631159412881306	0.1363277743014936	0.10744066097668213	0.044165572255459896	0.09112038523274478	0.03517342452369321	0.10762670999874495	0.09320590415322917	0.7382654798385135	0.08579183934467183	0.03394863563402889	0.055971475132638185	0.09857981062514401	0.16570804351703228	0.04537854467629748	0.06413621628426651	0.20826110219368646	0.10847200493054568	0.11379934537946232	0.0570596278461447	0.12233767940450377	0.13286234772132502	0.0700475756655532	0.08507223113964688	0.0	0.24125200642054576	0.09023439466222224	0.11688514357053682	0.06787733820119808	0.048064918851435705	0.03125061926560054	0.05563241417719995	0.0	0.09856625948798868	0.09367964062180184	0.30018191546281436	0.023152877085461356	0.0	0.06288358039845152	0.10466312713503725	0.04376303020239479	0.0	0.0	0.1476725521669342	0.057030360401146916	0.36046778261866547	0.10556115281880234	0.14345641803109324	0.1473612529792305	0.08657035848047084	0.07482405235214223	0.13204120507491293	0.373952202603888	0.1455510165605122	0.11786354014004234	0.09453090469211622	0.10477759195919088	0.09455017962241076	0.08312263790497183	0.07576406909214799	0.02813942888849256	0.14445424859236863	0.16882853961505648	0.1732702542874039	0.11109148541725083	0.32233517626776054	0.01799698428911912	0.20353130016051366	0.07981095059746746	0.17174959871589085	0.07966882914214375	0.04967219702757704	0.13362760834670948	0.15258150089610764	0.07507532877136662	0.30238301024817876	0.08719916115470434	0.09529269171553051	0.08519570317323126	0.0	0.10110219368646335	0.09111060154398838	0.07742872429870824	0.06795895693947442	0.08722778371866123	0.0	0.0	0.0850516524673828	0.06003210272873194	0.0	0.037288554142486725	0.226235063313715	0.0	0.09150923982384657	0.0724081384755542	0.06003728058820484	0.27919341894060995	0.1775161999881101	0.09125869448903157	0.0	0.09407162620166819	0.12089479986751255	0.10472764943240678	0.0	0.09358444431507248	0.07173741881881097	0.03727483502764402	0.10403449769420876	0.07828248426946549	0.048945357538489366	0.05562491330281592	0.08804087057077271	0.017750920592956285	0.01704695532031615	0.05226304421060975	0.03580913468553918	0.24237560192616373	0.05340422685928304	0.13613563402889245	0.0558444472388448	0.009373204129758436	0.07550829320492242	0.08990540129520967	0.0	0.14103690184224035	0.10325305127350919	0.07129148867044217	0.07605530680634169	0.10717529427501338	0.09919434498086184	0.08450451112772067	0.20220755801280146	0.0	0.07468838554980876	0.0769703505293306	0.45131086142322097	0.0	0.10424469413233459	0.17774210807918672	0.0	0.09020866773675762	0.0989290506805378	0.0	0.031713604747312614	0.06206527554842162	0.07002939392107743	0.0245297773387661	0.1406483653674665	0.11535904794331761	0.016265382557517388	0.0	0.030809702158016764	0.13420724094881398	0.019011949349028	0.1402351723044607	0.0	0.09297943558151955	0.07344506816036049	0.0	0.0	0.07775315793146766	0.04494201263864185	0.0	0.10360998331917036	0.12306046013911183	0.3188871054039593	0.2830390583199572	0.04822623406135589	0.011860174781523096	0.03495630461922597	0.06206527554842162	0.0	0.0	0.08852570650323459	0.0	0.10886447311845797	0.0	0.047035361642103216	0.0	0.0	0.09004712515948471	0.10800686431050051
dvdzq8et_eot75su8_GAAACCTCAAAGGCGT-1	0.11422265535427654	0.03043814279769336	0.13295880149812733	0.05837859231733328	0.10985055088905858	0.07231235190705496	0.06305718634485757	0.09632257617203085	0.11888046792600669	0.1125589940377907	0.06538679900095389	0.1405624086025304	0.07079120885186811	0.03333698137068924	0.0005944949765174484	0.09408105939004816	0.13365945629188006	0.08040796462049557	0.07803537628655426	0.06660710555758918	0.05248098262265336	0.0669455934925488	0.07635863334097684	0.07217121455323702	0.11449973247726057	0.07044298241398424	0.0703306618150931	0.0533789426979342	0.03638309256286784	0.051443539367512905	0.07988141393473873	0.13963442706583548	0.10058514209376587	0.14491570766566006	0.12388925607696262	0.042511795320784085	0.19060460139111823	0.05403183908313366	0.1253660547772075	0.07765718801694474	0.6973588209543266	0.0786796494426765	0.02479935794542536	0.07916630928896132	0.09727356250463771	0.20831103977171392	0.09336543606206528	0.03266924747427061	0.23614767255216693	0.1925757360261698	0.14815402696126576	0.09340705071042149	0.1531976007434316	0.11424130915073359	0.11669052680288636	0.06335567935039184	0.03009630818619583	0.0781701444622793	0.11090914853198063	0.1165126064224231	0.0497994453711572	0.008328874621009452	0.0	0.04796799032265569	0.0	0.09675254600030833	0.1442863247402875	0.3992937399678973	0.1347828201760786	0.0	0.04129292166304724	0.03424291064740503	0.0	0.0	0.0	0.05831995719636169	0.09086169760327063	0.40250707024382787	0.12175501968738182	0.18525177131562412	0.0986672503526436	0.06110219368646335	0.108064370086842	0.19573133618077437	0.5105671482075976	0.19239883211951042	0.141998743806267	0.09600344290134227	0.11824393031522863	0.3134602155468929	0.08037844750114774	0.07465993772058989	0.0242157620434774	0.1960956737607875	0.20315821439416945	0.21055447607783503	0.15022487365346274	0.3324415908685572	0.0	0.6142857142857143	0.08141608703406457	0.14232209737827714	0.08399378009630819	0.04919789907032927	0.08774745853397539	0.20132302154774065	0.0019430598969333447	0.30835082520475776	0.09019906010896375	0.07973815529422042	0.15394493147302135	0.0	0.16406634563937936	0.11839792096613927	0.23885958877933194	0.08853448261756684	0.1003535984553215	0.04972950478568456	0.013001605136436598	0.11799810676215171	0.005314785090065989	0.0	0.08433139893814051	0.002586053147850901	0.0	0.08158208832366136	0.06411030613277804	0.04346813027494434	0.3047418405564473	0.08447773616312942	0.13476457998929908	0.12751917246299269	0.09376520276825799	0.19837448087849371	0.10306869797665877	0.0	0.1222939312535866	0.08352364422520629	0.04435781803358047	0.10254826025291515	0.04887867498257647	0.13115145303782746	0.13903255850821394	0.12226652168660143	0.05145878576149561	0.026298501195386417	0.03423894734756158	0.04410720365776546	0.13402889245585875	0.09733369003031925	0.26735553772070625	0.0578243620753847	0.0	0.04772167487684729	0.0780122949454853	0.0	0.20648029701813994	0.13378345296142624	0.06266795657314844	0.10825190316615509	0.12598515248796147	0.1122772358727415	0.09318164181359996	0.30808711333055905	0.0	0.11197312882706141	0.06551408262891201	0.15663456393793473	0.0	0.0	0.16934189406099517	0.0	0.28261102193686466	0.09718943757278192	0.0	0.0	0.1705850879677714	0.06398158906268539	0.07945425361155699	0.1834794419064082	0.04998621852554437	0.0	0.11485642946317104	0.04039593365436062	0.043249509541644374	0.006919921526663099	0.18963151219705526	0.0	0.08873508898389224	0.06433745550104339	0.04804708400214018	0.0	0.08100704864261288	0.04346702239960667	0.0	0.10477449406728984	0.012974852862493311	0.0	0.0	0.031711965179961644	0.0	0.2839308007847334	0.1709470304975923	0.0	0.0	0.12803800444249883	0.0	0.08285739171550512	0.0	0.04864049807870033	0.027210884353741496	0.0	0.07345042597851587	0.08036846517780782
dvdzq8et_eot75su8_GAAACCTCATCGAACT-1	0.1639723305052358	0.0	0.1032637774210808	0.038193451922865496	0.07705174357296099	0.08788121990369181	0.07791447090354278	0.12482126995464542	0.11836080196922638	0.12058467622077626	0.07749508584365096	0.09994752580104109	0.07476008710556167	0.052434456928838954	0.056159958781681625	0.08501649723559836	0.098422889755153	0.0952179428660099	0.07564421201608588	0.07703443583427949	0.09166724823783935	0.07777339043490138	0.08216769854009019	0.0857784911717496	0.07784911717495988	0.06999564274340564	0.061687869118788444	0.06277323206618904	0.03614590745367995	0.05870665673248893	0.07439695442639004	0.17782174275511092	0.11494957963146613	0.17427066046376655	0.11164329538420747	0.13086726008074323	0.1073729266987694	0.039500314048433245	0.11811817018849895	0.1009100681814835	0.6993044408774746	0.0925970461263888	0.02763509898341359	0.04425765503044858	0.10335470097987526	0.22092919564829677	0.0	0.07325087338306109	0.14795077581594435	0.13302991513772341	0.12329722933742322	0.07775994292848225	0.13106079806257215	0.14339946786633326	0.10445678423206513	0.1568627450980392	0.0	0.23793472445157837	0.10839797689423811	0.13767623647132812	0.06187468745300867	0.08507223113964688	0.0	0.05584041139660554	0.0	0.13252804454480327	0.11820555082752504	0.2778170144462279	0.21275353859623522	0.0	0.06955591225254147	0.026669959254228916	0.04594011180605524	0.0	0.0	0.0	0.044285302712269006	0.3023771306275319	0.11513379515896963	0.16800791600694892	0.13347439077776158	0.08868913857677903	0.0835938593241964	0.13956799350057777	0.3232120563581238	0.1612988604515411	0.1152650801405076	0.12217647195663806	0.0904484577524168	0.2330505235802186	0.09293204385044306	0.08133214977432951	0.022075580128014586	0.152244028922571	0.2117189420560207	0.12711554166314662	0.10798277550978354	0.4376672017121455	0.025633542487475073	0.3454253611556982	0.07958801498127341	0.13055109684323168	0.04569344123417157	0.053289595117768415	0.23180845371856607	0.11497117115094643	0.10990960547436006	0.29213483146067415	0.10299211346277128	0.07228027647656174	0.18953780302094908	0.0888175494917068	0.11152487961476726	0.0	0.28693724680883587	0.10658531357428379	0.1140700858341769	0.060549313358302125	0.07982878544676297	0.08533975387907972	0.04797574460495809	0.0	0.0	0.14856429463171036	0.0	0.08595299831254888	0.07062773849290703	0.050187019352866194	0.3192549491706795	0.33969442958207	0.08202915997859818	0.1106949646275489	0.09719067096983752	0.20046370608168362	0.10829185954693964	0.0	0.09737966328174165	0.09657353395363809	0.053198807612932816	0.08939930529015601	0.07377309728153461	0.07919677867454414	0.05726472861304322	0.06535321631370924	0.0	0.033904274268376104	0.05421100608366526	0.032268106425409795	0.0	0.06189807383627608	0.0893191546281434	0.05560281379677641	0.0	0.09045439659784875	0.0790490843173952	0.0	0.1324376074504404	0.10060137934051439	0.061062820136551337	0.07533252607173364	0.1240606607811664	0.13213977034201754	0.11317335065083585	0.2298119414224283	0.0	0.11561936468303509	0.07372860439267369	0.21361690743713216	0.0	0.0	0.1963616907437132	0.0	0.1850900659889424	0.1118445335233174	0.0	0.0	0.08966732760519938	0.06318416981761442	0.0	0.09910688562373955	0.046532743161956644	0.0	0.007089352594970572	0.07624398073836276	0.034688781879793115	0.041662207954342785	0.14167186849771118	0.08150526128054218	0.09328771466389524	0.07548398440609448	0.024683431425004457	0.0	0.07186256891618396	0.04109908463841048	0.0	0.0	0.20425361155698235	0.0	0.1381181686157609	0.05430110435791537	0.0	0.5523452826823614	0.12319422150882825	0.0	0.0	0.1488885646189017	0.0	0.10128120580171796	0.0	0.0746145240527263	0.0	0.17429106474050293	0.06933983619376878	0.11638432836344895
dvdzq8et_eot75su8_GAAACCTGTTGGAGAC-1	0.10934991974317818	0.013673384459901313	0.0	0.07174739989885441	0.07029354776709418	0.07266108690667278	0.06727402879473066	0.10551646278686745	0.10671607540498734	0.09004872941081712	0.0698552019365907	0.10617966488637091	0.07172822843957949	0.040517534899557374	0.05067078849850386	0.0713772962368468	0.08553084155010318	0.07116709440076417	0.0793168965060955	0.07501952133076535	0.0506025077348966	0.062126127393111484	0.10651226782847971	0.06589620117710006	0.10669698591046906	0.06724232113621874	0.06532562200196029	0.04492913909877461	0.03156768325307651	0.06214944936986311	0.07999270599007587	0.0939813605086665	0.09240951085937846	0.11744248261102194	0.10458613135414192	0.08733401430030643	0.10285714285714286	0.05451260458588256	0.11612551110054231	0.08871839427452251	0.8456150590982051	0.06750272960193486	0.009390048154093097	0.0754209909369014	0.09543605230167192	0.1740458355626895	0.10771134296415195	0.027444685739464326	0.18469769930444088	0.0925696405713473	0.12798168808501997	0.07965043695380775	0.13541719467207344	0.0987395493242776	0.053811837519702685	0.0721996663834073	0.11530230069555912	0.17265917602996256	0.10711163062100697	0.11357044296133592	0.047132960550012766	0.029088639200998752	0.0	0.04394283360632968	0.0	0.09420881283383664	0.11119968687271303	0.3644729802033173	0.09124957439564181	0.0	0.0	0.0	0.0	0.0	0.0	0.0	0.07046137383216035	0.5089811205381028	0.10676287495420086	0.16165402371772383	0.09129821489372052	0.01371856607811664	0.08327118574309586	0.16025269396055913	0.4095475893228702	0.15799587398617168	0.08476981412985321	0.07334543001372508	0.09169727070780073	0.1026522968738057	0.07517075509838156	0.07792694461682859	0.0	0.1443006614286417	0.16972510230937196	0.09701219340486046	0.10667644026220909	0.19546994827893704	0.0	0.2812199036918138	0.08052434456928839	0.12229610945501797	0.06922986891385768	0.04042046630732171	0.07891920813269128	0.1533934230563444	0.03122975979274028	0.3826398320780343	0.09953336745697687	0.06958867013900263	0.13500432152117545	0.1306848582129481	0.11214553237025147	0.0	0.02101964381258121	0.06092482692833172	0.07599548834427944	0.0035075203614529458	0.015088282504012842	0.10454994443758489	0.0	0.0	0.028110466312713505	0.0	0.0	0.07865442921622696	0.061442598296530884	0.06362849597976197	0.2541800428036383	0.09761607514416504	0.038055109684323164	0.06218417454372511	0.08855931509764442	0.14965986394557823	0.09945119029508225	0.0	0.08862764993055498	0.06091906023394102	0.03707100817855232	0.09990700400010191	0.04921431236784278	0.0885964978384665	0.11853239006797059	0.09342584442258237	0.04337015705158468	0.004517409296245877	0.055822087470027544	0.01610973296366555	0.0	0.07473916532905298	0.16593097913322633	0.05234569362358934	0.017815032796306203	0.06300564103983321	0.06507573890668673	0.0	0.16714549163074802	0.10820726955187418	0.04785697980716623	0.07675931401537552	0.11290630016051365	0.11671399761287402	0.08175576603400601	0.34470800388403383	0.0	0.07957315260686047	0.06333414501223317	0.31741573033707865	0.0	0.0	0.11974317817014446	0.0	0.0489744961655074	0.09590475618235036	0.0	0.0	0.0	0.06705037710632182	0.05004733094620735	0.16088405976046424	0.05238581643076025	0.0	0.0	0.10339753879079722	0.1616729088639201	0.06880684858212949	0.14561906743554684	0.0	0.0951897563197212	0.07270119372576048	0.0	0.13804173354735153	0.06906811943145602	0.041532905296950244	0.0	0.028042677745255404	0.3487158908507223	0.0	0.3013070396698005	0.04232269855297251	0.0	0.31228821116461564	0.0	0.12265917602996254	0.0	0.11563467743243024	0.0	0.07759403735364018	0.0	0.004037161340532127	0.03653596269968662	0.0	0.025877680372062395	0.09469953896212412
dvdzq8et_eot75su8_GAAACCTTCGCTCATC-1	0.07959756936482458	0.0	0.19168004280363832	0.06719584863343521	0.09985091451219956	0.07246999923564931	0.06177332150858394	0.09345243000911801	0.09167449808120226	0.10110250052258025	0.06737305040870671	0.11855194761706052	0.07627493215331557	0.03667493555134005	0.046033727681667753	0.07261013019439985	0.06494432979184184	0.08346507946584122	0.08104572625232284	0.07020736188307646	0.06186754134971038	0.07211687340517457	0.07116104868913857	0.0730765115034778	0.08449259853754236	0.07302009143831117	0.0748595389706912	0.05300375836824179	0.03235646163944554	0.07345124335568523	0.08164878368815381	0.07990842012268717	0.10233341171579202	0.10698189007082551	0.11662894643727427	0.07787343742399923	0.14982129481005885	0.0459751397709385	0.10668047216112135	0.08035155924033359	0.8282017607860305	0.07371323426602759	0.045692883895131084	0.03576636075135089	0.09396101588343038	0.1358123773854111	0.08701177100053505	0.023309098920467064	0.094446227929374	0.13639596074527094	0.1205386697671527	0.0922418405564473	0.12351102475289347	0.1263799259671766	0.10174902028834613	0.035187108551285685	0.021446406277866953	0.15692883895131085	0.09864225218725473	0.10976235063313715	0.05603115153676951	0.031175316568574994	0.0	0.05437143103455354	0.0	0.1012460211660364	0.1122087323731242	0.3827287319422151	0.0	0.0	0.0	0.013499609005226983	0.013025589933765059	0.0	0.03622257891920813	0.0	0.08016078802595657	0.2724145838110525	0.10843676517556161	0.15632538278777477	0.11668369084099421	0.06026752273943285	0.09845495328641396	0.15391956964990672	0.3334522323286368	0.14526510648855298	0.1156977690929816	0.10912601484169633	0.11695982116595094	0.44768019567377515	0.07613104261502	0.07354998747487337	0.030596674791431345	0.16454304807278225	0.18889997541682935	0.12266621610205289	0.13196488276469112	0.2431484453956364	0.0	0.3604601391118245	0.0794988407347958	0.23442635481158755	0.07795222489744962	0.05214240153644501	0.0	0.16456202973056905	0.020331728196896735	0.2277647446186772	0.09899003954035783	0.054225221388716	0.15783841626538256	0.0	0.13354735152487962	0.08446075059237178	0.04158067721470611	0.07479837621060176	0.09194364968354732	0.049907853278639794	0.033547351524879615	0.10629913158003046	0.04148385946138755	0.028334147532975085	0.11795694941762358	0.0	0.0	0.07695325897573088	0.06544097869940567	0.0615018751248234	0.27237158908507225	0.045241067712977825	0.14797351524879615	0.09101718090482136	0.09041588060595326	0.1794440622691024	0.10188011048637394	0.0	0.1090175955111625	0.06602374209937927	0.0	0.09312976126780301	0.0628806769608627	0.11442688590971548	0.1327011870083031	0.09410759591984673	0.026406068045195605	0.013714773350671516	0.05407229058914452	0.04404883506007101	0.09238451935081149	0.06338059568396646	0.2262239165329053	0.06565279246892668	0.006658343736995423	0.059187676426634195	0.06458287543652828	0.0	0.18429030426977155	0.11305149223847549	0.06850876906929866	0.08599401124534183	0.10774277688603531	0.09074782895007615	0.07907032784809609	0.2207756177793631	0.0	0.09744763490081843	0.05552297796705909	0.37265917602996257	0.0	0.09648653468878188	0.07950775815944355	0.0	0.12281077224897449	0.08855861036958194	0.0	0.0	0.1408428539955308	0.07449624013020187	0.09204840103716508	0.15940239535745154	0.008285098172738621	0.003156768325307651	0.08083645443196005	0.07031389334760121	0.2175851614053861	0.044194756554307116	0.15245080554069318	0.042803638309256285	0.09272328670523354	0.07062751463817928	0.04209024433743535	0.0	0.07294574522530067	0.049126574407473284	0.0	0.14210178453403832	0.14954521134296414	0.2956126270733012	0.1520293510662692	0.02645168659560782	0.0	0.1301943998573212	0.15734795790975567	0.11088817549491707	0.0	0.061578870567634614	0.0	0.0734699012723575	0.0	0.0	0.0	0.0	0.056678808083302466	0.08393543503691252
dvdzq8et_eot75su8_GAAACCTTCGGAATTC-1	0.11263662768478178	0.06890196777837228	0.14178705189941146	0.05070472086017722	0.07650630886149594	0.07091741190858365	0.06191074757336109	0.08993081037805084	0.11099805813297459	0.11438658665914918	0.06733169594394879	0.12323635542033452	0.07228633962258199	0.04236587382654798	0.015892832372233122	0.06640360263955769	0.10407908481744758	0.09243590789962909	0.07795339351156676	0.07270680128186378	0.03629004117523903	0.06769993098950058	0.0904609034625086	0.07978384162653826	0.1410290708043517	0.06867284692252734	0.06384706044901164	0.049173615732947054	0.035792887756284024	0.05514802091511112	0.07567567742954937	0.10063832169920489	0.09406917422375806	0.12546363051028828	0.12472901997026253	0.08278612772994795	0.14908079186730872	0.042586518404789046	0.12122578258658159	0.08368700330353768	0.6958509655138868	0.07775497154191904	0.004628143392188336	0.054586891794199455	0.09635053582656715	0.1487203495630462	0.0919275013376137	0.02245302615428194	0.16109149277688603	0.14895259767966354	0.14746422172707918	0.07425242256702931	0.14573136962255828	0.11686921959795155	0.07284933408528914	0.06744720360054134	0.0	0.031086142322097377	0.11022496145621855	0.12081291712427135	0.04658567546868935	0.05596575708935259	0.0	0.04412004176365221	0.0	0.10563974208994205	0.13152423325110152	0.3769716425896201	0.07189065616031909	0.0	0.018285966071821987	0.03490142815985513	0.010719359421412888	0.0	0.0	0.0	0.10345584502887874	0.3364671711381182	0.1216947866708154	0.16870050602092798	0.0899362809475169	0.1073729266987694	0.11180474955755855	0.16779854420303858	0.5009511919624279	0.17622108721448487	0.10209132993695769	0.09050410589247912	0.11052863053568977	0.30933272185278604	0.08550660853711903	0.07515366919293089	0.008223847175158037	0.18275768262065878	0.28818706346796236	0.17301681169215172	0.13234979168552574	0.32275132275132273	0.047375845128654115	0.4723381487426431	0.0790529695024077	0.15715050064969807	0.06535078919208133	0.05302324059990514	0.03885767790262172	0.1614116220857794	0.07828560164456085	0.304029304029304	0.09511303042801982	0.05661654710038108	0.18083714038770218	0.0	0.08353130016051365	0.0	0.2802873958572193	0.07609262995305671	0.09511732573876167	0.0	0.0409844836811129	0.13546939951434334	0.06923488496522204	0.0	0.11577561015763263	0.05279115391474942	0.0	0.08724259510776365	0.06507685856000463	0.05095013721327603	0.32734751203852325	0.1537958504250639	0.1104868913857678	0.0	0.09361916422916573	0.1547810135290071	0.09756197265162123	0.0	0.1079724548607357	0.0814748115378425	0.03730031338378048	0.1008836743186663	0.05790929498380056	0.11294734700336853	0.1365951291044924	0.1095721362122232	0.0	0.037432865337857515	0.05446366644868517	0.03526436110705774	0.037988228999464954	0.09472534332084893	0.17265248796147672	0.04612239966664448	0.05265243842022868	0.054012495156915925	0.07666025056113172	0.0	0.18509640324503726	0.12265433874772437	0.06571638724731783	0.11149784573794036	0.11948903156768326	0.10664691114129317	0.08972835210076827	0.2883895131086142	0.08785446762974852	0.0647305946931415	0.0638725034662002	0.21789727126805777	0.0	0.0	0.10652755484216159	0.0	0.13204922418405565	0.10121658469312138	0.04392723381487426	0.0	0.1863531929625783	0.06071602069439501	0.045849281804337984	0.16701650409515578	0.05971431814128443	0.0	0.13032816122703764	0.07330123060460139	0.21062957018013198	0.04997324772605671	0.16637932742801656	0.0	0.09319648680323833	0.06762984929048536	0.022507579810950598	0.0	0.0934919277921232	0.05590321461107978	0.0	0.15362099896138232	0.41492776886035315	0.0	0.07582358786211113	0.03292934393805496	0.02490933951608109	0.2225789192081327	0.07432673443909399	0.20024077046548958	0.0	0.0992104025811891	0.0	0.08437681027176716	0.0	0.007685198696434651	0.0	0.0	0.08558669794624851	0.08801427911398715
dvdzq8et_eot75su8_GAAACCTTCGGCATAT-1	0.11212069097301842	0.15873015873015872	0.21910112359550563	0.042686368067313116	0.07670370428088329	0.07464362149354124	0.07001705304768258	0.1002301088013019	0.118780905756717	0.0929349066355228	0.07634263941336748	0.09638399043836195	0.0810369157723285	0.06796293594046403	0.07676911796761984	0.07660959514892099	0.041911895844480115	0.09049019637478979	0.07837912862378249	0.07330329869866659	0.04582199269546607	0.07772042679230093	0.1998394863563403	0.06289566613162119	0.07214196540039236	0.07426719594518827	0.0663243117432746	0.05502649127614872	0.004754734049301407	0.05936087900804902	0.08550863876188725	0.09301081289584033	0.10440543497152673	0.12115606097704745	0.12470231538308207	0.08273748723186926	0.12850508293204924	0.025705445832460976	0.1203070676645375	0.0984537676528193	0.7320394960844399	0.08572472562606846	0.0599250936329588	0.07097725444067327	0.10264635153659595	0.2131933297663635	0.009497057249866239	0.04914235357064174	0.11653290529695023	0.1453630520619569	0.10969821186345957	0.0639795493728078	0.12753982334112435	0.11847799579971101	0.0584754095990051	0.051899411449973246	0.02028714107365793	0.08769395398608881	0.1040020283257178	0.12320888832568312	0.055284535786849075	0.0754414125200642	0.018964389750906606	0.0465284306199275	0.0	0.12900037181126497	0.1399233699965168	0.3369074371321562	0.00875528965416606	0.0	0.016649356371762188	0.13153887311190682	0.009759967528274386	0.0	0.0	0.0	0.11459576628115954	0.5041657112283116	0.10569484073362051	0.17091279485823113	0.1309353567780534	0.02583199571963617	0.06895501502243075	0.13598765845956856	0.4439688484632305	0.15217356398817616	0.0976109056226301	0.09437039104845651	0.09538712361231333	0.16051364365971107	0.0879921428741597	0.07590895905869237	0.005707151774567505	0.15143794727242246	0.16992755195002385	0.07344203204640816	0.12065312346597604	0.3314309494084775	0.0747604455469624	0.5354735152487962	0.07990012484394507	0.13857677902621723	0.06413021669341894	0.05828724699241357	0.0	0.13593896739964156	0.02694939596181465	0.3053051817096761	0.09519171358667654	0.04603029012568109	0.11776762563279418	0.08487158908507222	0.08141252006420546	0.009172208209126348	0.05984865856454941	0.08282078594417529	0.09930839333381641	0.048926936567386003	0.07399678972712681	0.056169485944766846	0.0616729088639201	0.0	0.030086018850063793	0.14027108970929195	0.0	0.09010989010989011	0.07231443321330962	0.04883954306622976	0.30711610486891383	0.11854229831757922	0.025180577849117175	0.05415849236073955	0.09528297358008328	0.16825906392519555	0.11033579537045948	0.0	0.12391985961293757	0.09837441873616168	0.02563122627328085	0.1200964780419034	0.06277998574528282	0.0594654066722432	0.0738362760834671	0.07062600321027288	0.0	0.01980345544561161	0.05640865584685809	0.059263582859088476	0.21865525236311753	0.044765471731763866	0.15623327982878546	0.05739780508071297	0.0015060539405108693	0.07623129647054483	0.07733294259472637	0.0	0.17044104586453301	0.11302625424418937	0.0706417043191335	0.09118489106661785	0.1097344836811129	0.11608840597604643	0.0992856530209648	0.1562927293264372	0.0	0.10966450666825199	0.06322730156521508	0.36128945960406633	0.0	0.0	0.1465489566613162	0.0	0.13950419118958446	0.09044271436868925	0.0	0.0	0.04094671576495767	0.06682718031032638	0.04426472404000494	0.13341839184535814	0.03578319308656387	0.0	0.0	0.0883270911360799	0.1006777242732299	0.04069912609238452	0.15409062085092048	0.0	0.09802895690774992	0.0735009909928973	0.07126805778491171	0.0	0.07532437132156233	0.056058667013723196	0.0	0.05772196519057061	0.16773675762439808	0.0	0.09798975770083314	0.04329960743292394	0.024314844539563642	0.0	0.0123952202603888	0.16773675762439808	0.0	0.12437375358723674	0.0	0.10734920220156698	0.0	0.07587917700277251	0.06611633417411908	0.0	0.07056426719348068	0.09429720161384321
dvdzq8et_eot75su8_GAAATGAGTATGAGAT-1	0.10527975235037836	0.09470304975922954	0.0	0.027837023681259482	0.0890513072251918	0.06433444164182527	0.06664553359181649	0.10511485163280444	0.1090537627619679	0.06657001328983932	0.07999420330579461	0.08390499299730711	0.08147654415032057	0.0333795418065081	0.0	0.06024389156411628	0.07765802950393641	0.09656109846549762	0.06577607483732892	0.06900698099923805	0.08146067415730338	0.07809928586979599	0.22517771153405183	0.06692134831460674	0.07597645799892991	0.056423669514902776	0.054882034990305195	0.05949118479948844	0.02428113606151368	0.05226110886091984	0.07868250972345385	0.19714559458484204	0.10786789488571497	0.16088998920840475	0.10344689459031825	0.022131426625808647	0.07947351524879614	0.027644016408061352	0.10053488034137223	0.10191929158015128	0.8397781993287611	0.08538667133977004	0.0	0.0861831652637039	0.10022131648525891	0.18396647048332443	0.06835205992509363	0.0653699682120039	0.10891385767790263	0.07527209433054974	0.09032943325522595	0.03859461387551275	0.08994771573127576	0.14183072908135966	0.05753184966668113	0.14399018034179964	0.07004637060816836	0.13162118780096307	0.06998283007365731	0.1136742840246684	0.07707452519085037	0.050847155341537366	0.024770624021560352	0.06233211408647484	0.0	0.0733783134278278	0.11540823251855602	0.19434991974317817	0.01201420302543898	0.0	0.020929720202687817	0.06206527554842162	0.0	0.0	0.0	0.0	0.010604875773415099	0.3671940686386914	0.07608840326386557	0.12997242364694997	0.1192665012889732	0.05337613697164259	0.07599785981808453	0.09668942253211917	0.3015129897152369	0.1136140327978217	0.07983809058552585	0.10593900481540931	0.08239868451645616	0.12856378506458763	0.08497371255465319	0.06857048591381491	0.024711174523908606	0.11548550107059288	0.1518516911775339	0.1514178705189941	0.07673082060668417	0.49723559835919384	0.02086677367576244	0.21797752808988763	0.07869627251649723	0.0577084766490866	0.06092273051542715	0.046798956077205425	0.0	0.1164154197862063	0.12638337416575146	0.3306169485944767	0.11722051327923246	0.08431879975104006	0.14930238301024817	0.0	0.09406099518459068	0.0	0.17190246885270963	0.10445985768117508	0.10151518145800259	0.0	0.1211342964151953	0.11257562662057044	0.08542892812555734	0.006001814502058762	0.0	0.01890494025325486	0.0	0.0929140771837401	0.07663760068254451	0.08038133702194179	0.2662185660781166	0.0	0.0547418405564473	0.26942512335770763	0.09446210456249042	0.22798033070906265	0.13119118509986308	0.04631965145608805	0.11273519129955062	0.11924554237516694	0.04552982241585773	0.09949510390922911	0.08641872935583289	0.05332368744301012	0.04981867903216218	0.05530816893629507	0.02426588612973279	0.04153036552410752	0.0660196579672235	0.05520696531932487	0.0	0.01157035848047084	0.0008694489031567683	0.057866278080641466	0.0	0.07813508975849154	0.07223557985831286	0.0	0.11434329278394754	0.09400879459974223	0.06169328004618541	0.07194953676325645	0.08594736490101659	0.0903897600526814	0.0846637994763906	0.10506707884985038	0.0	0.1279353189465549	0.0884879084691239	0.26056714820759763	0.0	0.0	0.0850187265917603	0.0	0.0939183163902265	0.09043985316291991	0.0	0.0	0.164258962011771	0.0785189314313474	0.037535498209655516	0.07354131511434882	0.02931400684209673	0.0	0.03553593722133048	0.06598894239343678	0.2614588906723738	0.08974496165507402	0.1128128529813923	0.0	0.08576651070256827	0.08598110312069558	0.017014446227929372	0.0	0.08632987880056761	0.04604464014576374	0.0	0.14609888899379977	0.5065543071161048	0.0	0.4579989299090423	0.059086454932938966	0.0	0.3124665596575709	0.025682182985553772	0.1947565543071161	0.0	0.10177213548000065	0.0	0.11649612956119358	0.0	0.06367041198501873	0.0	0.0	0.04347758982590443	0.12460591302491683
dvdzq8et_eot75su8_GAACACTAGCATCAAA-1	0.16030344722158527	0.0	0.20251471375066882	0.06165482970162053	0.0661014924132629	0.078021096078881	0.07559960519018546	0.11365726477948669	0.1233684553050852	0.10780495195138182	0.07627221311334172	0.099456638133361	0.07770973723628705	0.0577058709081181	0.04151556586013515	0.05222266809345461	0.04606486789472343	0.10842580753073992	0.07722705489106359	0.07764422814150136	0.07324307348733337	0.08086759404877975	0.1366276847817779	0.06697699304440878	0.09662029605849831	0.0668362312293551	0.06387395181623368	0.04605142961541975	0.018969292802259327	0.06516970609168446	0.07377819655604625	0.19068772008411414	0.1284824815204834	0.19821621278486637	0.12303423241955959	0.10610924655868476	0.13946709470304977	0.0433697009173316	0.11684385919716757	0.10308166561130173	0.5268252346904032	0.09041709311842029	0.011235955056179775	0.0384089136126189	0.10529472902094489	0.22001515962190119	0.0	0.05090485632455229	0.046270733012306046	0.10716486850749403	0.1060659871787495	0.05274359431662803	0.13208864858776154	0.12709331993899753	0.09903041082816363	0.04846882573254021	0.03361869092206171	0.11284109149277688	0.10307548615499913	0.14031919686857594	0.06436282378119787	0.02282860709827002	0.0	0.05109889583581356	0.0	0.14656165265572998	0.18499287204513054	0.3567897271268058	0.16805292086190962	0.0	0.0	0.0	0.030516042139443922	0.0	0.0	0.0	0.06327255765458013	0.6767560956967057	0.1050748813923758	0.14918376782298295	0.1359064156816966	0.06628143392188336	0.07720294686586822	0.13469539874034256	0.43060757386600085	0.14771398840924713	0.10336613394747249	0.1266057180077698	0.10225083268203451	0.19896048306963235	0.09740030949165664	0.08449325316088518	0.05401977686621881	0.1630142032992129	0.21437970876173124	0.11455605305398327	0.11069112126250126	0.17204684620414956	0.0	0.26046013911182453	0.08154984840378099	0.13957043491553925	0.06094502407704655	0.05817626594330387	0.0	0.12952590480680368	0.19027906845766102	0.43227558957896034	0.10874343823868991	0.0903025736779463	0.21273408239700375	0.0	0.09461744248261102	0.0	0.33363907360697087	0.10930962770979265	0.11880205439897412	0.04675702990309732	0.0817549491706795	0.1397909206897971	0.1301230604601391	0.0	0.032596616866279786	0.21972534332084895	0.0	0.09387441522272982	0.07516984078781831	0.052206384547294815	0.40476190476190477	0.1862552761429166	0.05330390583199572	0.2986742762023661	0.0932159948617977	0.27353563148105686	0.11532041151931183	0.02713444928533211	0.12222046645985635	0.11014976923444997	0.013427093683915514	0.12377810050362217	0.08847598909375931	0.07115100088671857	0.09544121435507204	0.13413244964531662	0.06310389324269033	0.040846320038469094	0.05656520619067436	0.07672552166934189	0.24728018548243266	0.07394774389156411	0.10727661851257357	0.06882114933686415	0.05124546697580405	0.08392776424789211	0.09416356406892096	0.0	0.1507236693799176	0.10659393076713407	0.06830707020931993	0.09377188289074746	0.11084336543606206	0.1199139811499362	0.08663550333076021	0.12197055268216317	0.0	0.1322454075263064	0.0821245115432335	0.0	0.0	0.0	0.26843231674692347	0.0	0.11268057784911717	0.09708929537085519	0.08084537185660781	0.03881511746680286	0.16192994051553206	0.06285082976822905	0.07074947524385726	0.10086293232360648	0.048705352076138596	0.08849652220438738	0.0888621366149456	0.078517924023542	0.14892099161762082	0.09113607990012484	0.15211392505399995	0.0	0.08418246330388925	0.08095359009470607	0.0	0.0	0.09390193546886268	0.06766156204358452	0.0	0.08765303874358732	0.09951845906902086	0.0	0.08690667278147214	0.06432569240295538	0.071993341656263	0.0	0.05390583199571963	0.2308721241305511	0.0	0.1362906756165183	0.0	0.12429369157877128	0.10879258070269306	0.0757332555085364	0.0	0.0	0.10255381322797053	0.12581994666397037
dvdzq8et_eot75su8_GAACACTGTGCAATAA-1	0.08576970113888252	0.024136496046608405	0.12894596040663456	0.09603699876133306	0.0995132644527212	0.09909328900099365	0.051145705832484345	0.0843867450004644	0.09394702483145258	0.12855282663184076	0.060323704723819774	0.11719998263126094	0.072303096758066	0.07606157887056764	0.04407189425916018	0.09347244515783841	0.06975973910163316	0.07156006565642825	0.07853158781937325	0.07271271012205005	0.0645660315909461	0.05989534384222153	0.0749828021096079	0.06393151417870518	0.07793829142143749	0.06730479650650545	0.06991801842151384	0.05639020475276984	0.014545514719266602	0.05604393040075073	0.082316211553543	0.03242624460288427	0.08166770608622752	0.10449710259270344	0.11302907271182222	0.0894498759667299	0.1762011771000535	0.05174432580392522	0.10424524459064617	0.06865860662376486	0.7951748625905929	0.05430804823984951	0.0	0.056816928675578644	0.08886185184317309	0.19355270197966828	0.14275682182985555	0.026764863248670254	0.10221508828250402	0.1668122803096491	0.12738513552391137	0.13114559181974914	0.12429388076933907	0.10751866289586996	0.09193744306103857	0.025304503824001512	0.005707151774567505	0.06607811663991439	0.09614972324912426	0.11831075816883031	0.040565539574131775	0.025646513286962724	0.03067594078830034	0.039316948078694104	0.0	0.08397040019588106	0.0964697771122626	0.3841412520064205	0.06318400700423173	0.0	0.01806565322758317	0.09231592377659793	0.009649268463681481	0.0	0.0	0.0	0.14053861244872481	0.3148360467782619	0.10889923721495459	0.16709415770329153	0.07000826888467337	0.0015837346174424826	0.08195250442441454	0.17337313966527448	0.42007015040722906	0.16105076095069243	0.12661502314653267	0.08469304673505944	0.11353216855893485	0.24566230986776733	0.065319613097813	0.07206122852144445	0.03640290906208509	0.17475006951575875	0.20402585571124898	0.1956013629579567	0.11573909504453683	0.2757267701087926	0.0	0.48282504012841093	0.07994471196718388	0.1758006573415883	0.0830017166042447	0.05129485678771779	0.007557517388978063	0.18650263594083819	0.168567486131058	0.24278717537144504	0.09351286345407471	0.07235671154497111	0.11151994073342388	0.0	0.08263242375601926	0.0	0.0	0.08196831287234338	0.08491413288597383	0.010819808572617561	0.11861958266452649	0.1056200353953163	0.01776350989834136	0.0	0.0	0.09505974674514	0.0	0.08934436350166687	0.053118158286697616	0.061945691651071444	0.3092228464419476	0.07342012959990488	0.001972980203317282	0.1567088758099994	0.08609229378171947	0.19710056307167062	0.0943589441079281	0.0	0.11463695916743596	0.06902521673691857	0.0	0.10854628992670726	0.03502079964619871	0.12572312778041533	0.1377841190575273	0.092467940420097	0.0	0.035976728908033134	0.03626518439252522	0.06968237754754608	0.12671660424469414	0.11710807918673087	0.1946896736222579	0.035483131273531525	0.015476685888670908	0.044565598420693346	0.06045791900610307	0.0	0.2041413063257585	0.12063256508878727	0.05924028373111489	0.09002844189124497	0.10323368111289459	0.08916121331851669	0.07110693149375712	0.25822880129996234	0.0	0.07421278956859481	0.04621103320097998	0.21910112359550563	0.0	0.0	0.043659711075441414	0.07073301230604602	0.19054752987337256	0.0971636867208579	0.0	0.0	0.2209737827715356	0.07014222359528174	0.029797917438366878	0.18064644469138852	0.043954796763785525	0.0	0.02746566791510612	0.04418583912965936	0.15329052969502407	0.06370608168360978	0.17759051186017477	0.0	0.08956751359295123	0.06449892638237716	0.036811128945960406	0.0	0.07454288505827343	0.04389180512776018	0.0	0.09334969943033393	0.0	0.0	0.05533898952839563	0.028252204808195215	0.03424291064740503	0.016764758337792045	0.09568396647048333	0.0	0.0	0.08914181947889813	0.0	0.05295429439667747	0.0	0.03137312126076171	0.0	0.0	0.054404864798123224	0.06892256445472406
dvdzq8et_eot75su8_GAACGTTCAATAGTGA-1	0.1418061606665138	0.20343618096427085	0.05470840021401819	0.051738164867301394	0.09310830255523175	0.08433654360620653	0.06120956925174256	0.09025393075281815	0.10898293601552199	0.08362818366442869	0.07395371215967064	0.09132129738593117	0.07235119959404361	0.03716742059438689	0.01844916077125815	0.0791020153379704	0.05877856760681801	0.07475018615753713	0.0771608933533544	0.07790273989965017	0.07510991695163655	0.06595934285416788	0.1060154398838187	0.068517924023542	0.07615480649188515	0.06830039759966423	0.06146995631543759	0.05488457372535202	0.02466725135554048	0.05432295078414998	0.0755721725734195	0.09655704455808976	0.12406239243711512	0.1472145895112949	0.11403144846634602	0.06009533537623425	0.09641091492776886	0.049293972596366344	0.11907376581741959	0.0896279715885942	0.8381244223940854	0.07777485708817189	0.08146067415730338	0.07379543291714147	0.1002624456655458	0.1889156411628322	0.0029093097913322633	0.025801781386711988	0.07798822899946495	0.0897657313529878	0.11557313026737062	0.15875393852921943	0.11526569232068937	0.1449936850074433	0.07769004960016196	0.06414251093695905	0.029873372570001784	0.09031567683253076	0.09920899025546091	0.12093963842189744	0.05780414537850096	0.04221508828250401	0.0	0.04674669086002745	0.0	0.08603803357183666	0.11787518717614487	0.23591225254146603	0.10209640546719198	0.0	0.02936455481068832	0.04794830637527267	0.0	0.0	0.08592830390583199	0.14553237025147137	0.03517581045670933	0.3719330428800734	0.10136717194822076	0.1589060834610353	0.12930590009241694	0.03997859818084537	0.09096925546363749	0.14121191087483223	0.3918762261458891	0.1453593739398149	0.1209644776327727	0.08778002651964548	0.09185974525112121	0.09455017962241076	0.08162390154016791	0.07374375598434839	0.04646969066444722	0.14075611061086535	0.14888725001084552	0.17681845062093435	0.11277169013286349	0.1385173295285655	0.09017948343791041	0.19844836811128946	0.07731407169609417	0.0871359779867003	0.05911416532905297	0.04551040768596335	0.06647940074906367	0.18969794250693128	0.08020050125313283	0.4268839774457752	0.0964489876376334	0.08539981000425853	0.09482652179281392	0.0	0.08010700909577315	0.0	0.0	0.07352539338932494	0.10624129453192303	0.0599250936329588	0.00888175494917068	0.0893834629789686	0.08789013732833957	0.0	0.0005350454788657035	0.15667915106117353	0.0	0.06808796696437146	0.07022312842537562	0.053780700391791364	0.2911650615302301	0.07252838713512871	0.11172418405564473	0.1619998811010047	0.09095423678217873	0.14937960202807715	0.11486608856917248	0.0	0.12218165487071582	0.0877104838464115	0.053198807612932816	0.13206918222969588	0.042993174715053734	0.07092994923347827	0.09157204288290431	0.07214484198898842	0.050388694803764206	0.01079572776344217	0.05650971999286606	0.03585777518361788	0.05983591938648118	0.07741439272338149	0.22578919208132692	0.05947388016460662	0.021877415135842102	0.06342364532019705	0.06418547651239152	0.0	0.15843701536965668	0.10896735381312443	0.069926699977173	0.07251274253048351	0.10082664526484751	0.11627670082726263	0.09904161510216918	0.2709906267958702	0.1111824505082932	0.0690803162713275	0.07264857450963827	0.21923488496522203	0.0	0.1766541822721598	0.14505082932049224	0.08496522204387373	0.16864633493846978	0.09924378331516467	0.0555912252541466	0.0	0.09460862996884147	0.06840881056479758	0.03562168168909742	0.14158812473419216	0.06058984710670104	0.10272873194221509	0.09176029962546817	0.05131977884786874	0.10906010344212591	0.0039236668450151595	0.15687979311574818	0.0	0.09778252320623515	0.07356295953705971	0.05428928125557339	0.0	0.07956838695419545	0.05317737480658829	0.0	0.03386523148585277	0.2209737827715356	0.0	0.38920736834059466	0.04762806523947794	0.004161464835622139	0.3436775459247369	0.0	0.2209737827715356	0.0	0.07234463414238695	0.0	0.09033005531568375	0.0	0.022082786127729948	0.04899487885041657	0.0	0.05130777462238136	0.09219353198827675
dvdzq8et_eot75su8_GAACGTTCACATTACG-1	0.13029312848735	0.14333273883835682	0.0	0.06430073953546325	0.10477021614798424	0.09720152105786135	0.07887828570451319	0.12758806992481891	0.11772174235415155	0.11105549706492077	0.07782689356836454	0.10288917198952283	0.07771782008987345	0.07276010506347586	0.0795830608564691	0.07444934902800071	0.06229458075364978	0.10394190474175238	0.07116824016062871	0.07915659578717421	0.08500244259892525	0.07456266680730204	0.13001605136436598	0.08404708400214018	0.1270733012306046	0.06405848015045351	0.07030469773639599	0.041666666666666664	0.04514239380450431	0.05429211482976053	0.07811923564746182	0.17336717807060112	0.10740100806657737	0.15722628796329044	0.11084978765084515	0.12169852619290822	0.09216907437132156	0.062476252510448894	0.10837010394854756	0.10410954197161805	0.620847317476531	0.07979386145615641	0.03507223113964687	0.04737398862109386	0.10414555287381909	0.14733814874264312	0.0	0.022402668932741635	0.15439272338148743	0.09167564053071094	0.11775365553785298	0.052660365019915584	0.1301155510499094	0.12484394506866417	0.10700548060098622	0.10005350454788657	0.0	0.1799357945425361	0.10846695488280267	0.14491284390752163	0.08979846620296059	0.05434278580345996	0.02387888155678418	0.06222537867125355	0.03745318352059925	0.11076801697635824	0.12800873309130606	0.29958266452648474	0.02349336057201226	0.0	0.019104270921851886	0.0	0.0	0.0	0.0	0.11096843231674693	0.04842847539476753	0.48635634028892455	0.10525793099881914	0.16789763483236958	0.12923780339510677	0.07897271268057784	0.08970325554595218	0.1249041979379058	0.39483383865406335	0.1557101472695847	0.10348942703608068	0.10554818898736827	0.09680905599489045	0.12413055109684323	0.09306029713563484	0.0799303829895688	0.015873015873015872	0.16133177136191662	0.2918745390655503	0.10486891385767791	0.12353074082823863	0.4064562154449795	0.0	0.17929373996789727	0.13331549848403781	0.13299701903233205	0.07391987693953986	0.05461026960217383	0.07871856607811664	0.1378546547085873	0.15203739686294387	0.37218586656788905	0.10089003076097382	0.08838623731996811	0.17686134090628472	0.04173354735152488	0.1398608881754949	0.0	0.11350607658793854	0.08384506261013838	0.0930774191045637	0.006539444741691933	0.13675762439807385	0.1301806807424785	0.08414481897627965	0.026729011096377975	0.0	0.0	0.0	0.08234487110891606	0.07526846268419302	0.04915144745828741	0.353330658105939	0.10231258545865288	0.05768459069020867	0.2705546638130908	0.09299123529659525	0.2561593925959897	0.12069311674857934	0.0	0.10719622307792535	0.09569266639696894	0.041300415297205025	0.08901500675176438	0.10704463384922774	0.0807541880496462	0.06674692348849652	0.07381901655189078	0.019293110502628018	0.03955272907057859	0.06713829934803718	0.059030108468310714	0.10263955769573747	0.09572855359372213	0.16462680577849118	0.07975136411940636	0.0	0.09017822549399458	0.07460887287452629	0.0	0.13522636226109677	0.10034479306527218	0.06360036088394827	0.07765105648015169	0.11062031835205993	0.12125776844877968	0.08760757068931012	0.17208647920258408	0.0	0.08637021183837663	0.07634916769783016	0.3093900481540931	0.0	0.0	0.17158908507223114	0.13183520599250936	0.0761191367932941	0.09958712800748491	0.03499197431781702	0.0	0.0893211217071098	0.06727984221755083	0.03765897024323991	0.1492776886035313	0.059276553658576134	0.017121455323702513	0.0	0.0934991974317817	0.2293561619404316	0.142215088282504	0.14497626974218736	0.0	0.0880393876880775	0.08329252477986053	0.04066345639379347	0.0	0.08171511154535092	0.06368306508755947	0.0	0.03660340540710666	0.3176832530765115	0.12092027822364901	0.23671940686386914	0.05159281235534234	0.050026752273943285	0.3773854110932763	0.12216871767433565	0.19315141787051898	0.0	0.09754041214715373	0.0	0.11972990572415709	0.04797574460495809	0.047619047619047616	0.0	0.0	0.09783100794336749	0.12448022648854286
dvdzq8et_eot75su8_GAACGTTGTGTACGCC-1	0.10377971413284415	0.11782890434575828	0.20478865703584806	0.018396769204834466	0.05522916049805981	0.04276542077505159	0.04225576639767805	0.05770642093820028	0.07417138777522261	0.06028946152179208	0.0661158923529144	0.06075158066564956	0.07845059976745039	0.03277153558052434	0.022075580128014586	0.049649991082575354	0.018828505184845475	0.06126421875802946	0.06632046922913179	0.055201862230073104	0.027101216646893248	0.05961272083021749	0.0	0.053690743713215625	0.13465311218120207	0.07336410645803097	0.06405755494416332	0.0670242336452257	0.02983568036272774	0.07162025438828967	0.08172276208062282	0.0323889158485448	0.0683869912382043	0.08078279874128284	0.08586192393198341	0.06067902135317866	0.08034670947030498	0.020285202503082328	0.0774585670028866	0.07104422224512937	0.9348217325745416	0.047497870071569324	0.002835741037988229	0.07423653911345823	0.07828481798690115	0.17542803638309257	0.0	0.01097787429578573	0.06377742108079187	0.09951845906902086	0.07532567338681143	0.088211164615659	0.06746641885612908	0.043688101243707755	0.014232932772258615	0.0039971044597614325	0.0	0.09090422685928304	0.05115929627537504	0.07259839674091596	0.04757008920921677	0.062332798287854464	0.0	0.06765862182684505	0.0	0.062369072557608075	0.10186691372122335	0.15636169074371323	0.08040274332409164	0.0	0.0	0.030415277606288843	0.002269330824154536	0.0	0.0	0.0	0.03713764387921691	0.26438890162806694	0.07109082580640991	0.12411843228644989	0.07617588404105258	0.04749063670411985	0.06454624027657735	0.10451791350667755	0.296355745793948	0.10071389465974889	0.04690487821899644	0.08033591550934004	0.06400712646962427	0.2424520369945731	0.050863712434639635	0.05787801370403053	0.0	0.10232117384761945	0.12486804621636083	0.12739714454676015	0.07988000850773828	0.10165864098448368	0.16284838756748868	0.2601391118245051	0.07557517388978063	0.22701215317587708	0.041822721598002495	0.04144032373756136	0.0	0.12087912087912088	0.01965588127622427	0.23315635675186236	0.10759549236607713	0.023864120286959084	0.08553319339836193	0.05377207062600321	0.09919743178170144	0.0	0.24145838110525109	0.07654750042132787	0.0854279522104112	0.046192259675405745	0.03162118780096308	0.08581306334115323	0.08011414303549134	0.0	0.052434456928838954	0.10049937578027465	0.0	0.139051460399775	0.051476002487238444	0.10503657787870495	0.17710005350454788	0.15956245169728317	0.0299625468164794	0.3568753344034243	0.09437437108245642	0.149481515452623	0.09265135215410138	0.0	0.09489849383311572	0.05888980238116988	0.022981477235088792	0.08366030557041793	0.028641714988578457	0.03230368478034248	0.0368586885440818	0.06333385111928062	0.0	0.005404636609301664	0.04056437389770723	0.04945765844642249	0.06679151061173533	0.03710763331549848	0.05260165864098448	0.03818054949417244	0.023106038087311497	0.0486614638106308	0.032715477911058125	0.0	0.1445323512397031	0.09370699025140407	0.05133417153099097	0.06094261871908235	0.07034242910647405	0.055517142033995964	0.060783821204955096	0.12668687949586827	0.1434991974317817	0.08879773299248955	0.04756438352987558	0.18967362225789192	0.0	0.05876582842874978	0.051364365971107544	0.0	0.06984126984126984	0.05911394179735224	0.07174959871589084	0.0	0.07575614515469109	0.09458596658540244	0.001337613697164259	0.09606124212865785	0.03333495468326929	0.0	0.0	0.0017388978063135367	0.1265382557517389	0.005314785090065989	0.10821790222539286	0.0	0.08626743459199346	0.0808830567924074	0.0	0.0	0.050757351059622674	0.0336662906887626	0.0	0.1160419223869323	0.1379079721776351	0.0	0.009707253687992051	0.023472865980125164	0.0	0.2655609060103442	0.15748171927947208	0.1379079721776351	0.0	0.10858180521101869	0.0	0.048606185789357985	0.0	0.015710880879420207	0.04433233967744401	0.08868378812199038	0.05752253364612915	0.06544757747978132
dvdzq8et_eot75su8_GAACGTTTCCATGCAA-1	0.10255675303829397	0.05980619463765531	0.1265382557517389	0.06302542565433131	0.07547258021786221	0.09023637544905602	0.07028640813464579	0.10308586498801053	0.11676335529367197	0.10186575536339944	0.07545272314290398	0.09834238936444398	0.07733871454239417	0.060308137555328566	0.021897231635059352	0.05825084715534154	0.09674131825014651	0.08481428077695455	0.07196649349603318	0.07268582489920257	0.07293484076581291	0.07754891474115654	0.1404876557364519	0.07711289459604066	0.07945425361155699	0.06870608702338502	0.07137478869412739	0.05964941471244568	0.015196394786340344	0.06766158456802161	0.0858285628626523	0.13633705376584918	0.09157115934472264	0.16916052271222715	0.12283394801570612	0.0898876404494382	0.12520492241840556	0.013663045416831445	0.11432138398430533	0.09082421547115908	0.637239165329053	0.08597143068426787	0.12495987158908507	0.0436981036517875	0.10155417042565407	0.20015159621901196	0.1679708400214018	0.031265539923834705	0.12644194756554308	0.09615918618905392	0.12046658082129812	0.09993460555258309	0.11975162625665287	0.10102896161139684	0.09293884574783451	0.051206999653794105	0.0	0.0868378812199037	0.10479247878926852	0.12860451691025315	0.058510545291774636	0.04123417157125022	0.0	0.05159767864155921	0.0	0.08822809260821068	0.1144710052032275	0.300374531835206	0.08604504110122088	0.0	0.05391370031158531	0.03885253323455571	0.03511005332004945	0.0	0.0	0.13258426966292136	0.049965016257151086	0.5974929297561722	0.10534020048486109	0.16230116819272786	0.14186487669633738	0.10730872124130551	0.08092357081121127	0.1274137847171555	0.4089233695975269	0.150199644994994	0.09696652476330053	0.1114081001232931	0.09290630541292345	0.20171214553237024	0.08616722043067668	0.07640094486878585	0.09115589639934209	0.15468335446411632	0.2880135352045464	0.11965306524738813	0.11479117403108563	0.4027703465905713	0.12252541466024612	0.3896201177100054	0.07842874977706438	0.1404876557364519	0.06693363206705903	0.05005537370239789	0.11456661316211877	0.15972042938335074	0.1803666469544648	0.4251553689755937	0.10293579288604857	0.07800198731177864	0.14912952216323003	0.0	0.04408774745853398	0.0	0.4338454482916762	0.07564594060831561	0.0949914326849109	0.029159978598180845	0.13237025147137507	0.0688459480594312	0.08560727661851257	0.0	0.0	0.11860174781523096	0.0	0.08955838169321316	0.06841236099663066	0.05219282348677057	0.349886302835741	0.22412460614707805	0.01508159443552702	0.1821532608049462	0.09309460262527265	0.2908863920099875	0.11114405556193746	0.0	0.11307202044816296	0.08797365662260154	0.009783688756401437	0.12772724570477378	0.059583533235011324	0.07784786119965736	0.062228761666963915	0.14666286956971988	0.028514776697195734	0.029115955868907084	0.058486415789786576	0.056549443066297	0.11120028535758873	0.10830212234706617	0.1652287319422151	0.07208566645215535	0.034163644650536035	0.07477433534436634	0.08005923242064787	0.0	0.15160309946142375	0.10889353267983753	0.06760172808819676	0.08459350623750388	0.10810326377742108	0.11330822735317117	0.08332210146259379	0.2092424152349246	0.0	0.07485682579315538	0.07640962949342954	0.3657035848047084	0.0	0.0	0.164258962011771	0.03392188336008561	0.15123952202603888	0.09626526810928662	0.0	0.0	0.10235105278066282	0.06753684314212734	0.07889862946042721	0.11510337353033982	0.049321465051802134	0.0	0.05805243445692884	0.03156768325307651	0.05751738897806313	0.0	0.1645413471256168	0.0	0.09062409808819578	0.0800535347764447	0.014909934011057606	0.0	0.07599681298997371	0.06592447182334822	0.0	0.07210524659301923	0.20478865703584806	0.0	0.047924787892685165	0.06003631095159943	0.0	0.2924915284465846	0.10054396290351346	0.12105403959336544	0.0	0.1425490863693111	0.0	0.10069085846457156	0.0	0.0	0.0	0.0	0.09137444952051693	0.11356234965011396
dvdzq8et_eot75su8_GAACTGTCACGCTATA-1	0.11108881754949171	0.1372094405802271	0.09724451578384162	0.07917207209188123	0.07594009568483225	0.07650672628602002	0.06516316443975363	0.0966653192416221	0.09406763266254334	0.0958536851976504	0.06933076016663729	0.10731231274328194	0.06957641510066306	0.01997908458582616	0.047519965122961375	0.08017433565186374	0.07465158347983387	0.06580555580746021	0.07845104333868379	0.07392756766434479	0.06312955079442623	0.06412612468858506	0.1115569823434992	0.0704804708400214	0.16287676119136793	0.06685665586964114	0.06033449151670093	0.057024755640814835	0.028964162984781543	0.047830732278910375	0.07395016387187332	0.11444996080480795	0.10704658303599118	0.18252305683271214	0.1109122573101423	0.08650712583296853	0.14073408239700375	0.04674281371887625	0.11163184467387546	0.07970901379828295	0.8167226032394572	0.07867219236283168	0.14737827715355806	0.0697928026172301	0.09648527355664648	0.16296593543784554	0.14804039593365437	0.0383470242029396	0.05765650080256822	0.11977568726253124	0.12209023551921568	0.05660781166399144	0.12467686069105348	0.13952311796842867	0.08843072607117551	0.07748717464513895	0.020955947922240058	0.11546281433921883	0.09914001226689634	0.11678247585255273	0.05964008574715779	0.031335830212234704	0.0	0.048337459067652466	0.08423144538714362	0.12165029790244035	0.12816673309848786	0.36479400749063673	0.0	0.0	0.0315991565165392	0.0197555253735029	0.04193649563661187	0.0	0.02092027822364901	0.0	0.02720500473309462	0.4250554154245968	0.10386287557122202	0.1682757417166416	0.12773481200447492	0.1679828785446763	0.09390295098160267	0.1523302085099838	0.38454907556031154	0.15642595835554057	0.1204526950008142	0.12899015981575826	0.09923160746150333	0.24703814109913627	0.07482611917560364	0.07132455905298987	0.03152805025464202	0.16266787930257373	0.20454644050149667	0.1487426431246656	0.11286736539043232	0.2068248023304203	0.0	0.47560192616372393	0.07963260210451222	0.2585798364289536	0.07460261726413411	0.04484335316973558	0.06066078116639914	0.1572247976742359	0.14716566697642983	0.25324114088159033	0.10908798764922882	0.07792555224336926	0.12583446516030786	0.06106206527554842	0.16126270733012307	0.07895742566689597	0.0	0.09984897645963516	0.1058562960067748	0.0	0.1850187265917603	0.1187800963081862	0.07116104868913857	0.0	0.08387866814833107	0.08088104155519886	0.0	0.08851298514219863	0.06017699882868422	0.06127133709591122	0.3037720706260032	0.14707805719041675	0.001839218833600856	0.40681291243088996	0.09476025125250119	0.2047185915564728	0.10693716993023711	0.013070396698005044	0.11167064485455357	0.07426692244450535	0.0003057402736375449	0.10065861550612755	0.058801695561096864	0.07924952963724921	0.11959752690089769	0.10954624691485873	0.07723538853743744	0.034181956099179824	0.05504924400055486	0.06031421761758841	0.0815944355270198	0.0934546103085429	0.14342562867843767	0.06444462525858477	0.07116104868913857	0.06632776609287651	0.06326191253227478	0.0	0.17250409432009842	0.11202325428793523	0.055252202080517704	0.08359663202951198	0.10899411449973248	0.1053411943861382	0.09756411356033966	0.19628242474684424	0.0	0.09501020549709688	0.05350620437412103	0.32784911717495985	0.0	0.12234706616729088	0.18769395398608882	0.0	0.10601034421259141	0.09242552996683863	0.00904226859283039	0.0	0.11830799735624586	0.0673102883201139	0.014713750668806848	0.12795818413795942	0.03946365744118553	0.05628678437667202	0.13603531300160512	0.07187444266095952	0.21161048689138576	0.06581059390048154	0.15763653567960684	0.0	0.09142192719684981	0.07816928798646566	0.027715355805243445	0.0	0.08369099960453161	0.04586026636588434	0.0	0.07377332955654171	0.08239700374531835	0.0	0.14064052587327067	0.04497989070644039	0.0	0.18120206884251827	0.07597645799892991	0.010567148207597646	0.0	0.0907145289167761	0.0	0.07916461012881186	0.06777242732298912	0.01595408336981371	0.06221814568524039	0.11797752808988764	0.08305037658970243	0.08657695877902903
dvdzq8et_eot75su8_GAACTGTCACTGCATA-1	0.16513796529847893	0.1499316330777005	0.0	0.05862779158146251	0.09396021962837715	0.11008083008484293	0.06907766954711698	0.10105426198390677	0.124872410675331	0.10720278607194156	0.07711397087249526	0.09538160812444849	0.07618286647953874	0.02736636023152877	0.02972474882587242	0.07432673443909399	0.040688934749929934	0.08441828666547768	0.0850348354878982	0.07429716561799525	0.06927675808965501	0.07611033205724761	0.10120003057402736	0.0816800428036383	0.0795434278580346	0.06891513922395978	0.05759899036825409	0.06686600373226846	0.05187183178611419	0.045951405869498904	0.07530481206730347	0.10418455336145432	0.10242201797343857	0.1265609271703349	0.12294458130545374	0.04290091930541369	0.13550347779561261	0.04536255146904878	0.11486881477518182	0.09694435036152385	0.6460430954812977	0.08929666687173636	0.0	0.05539150217081429	0.09993341222325065	0.22173176386659532	0.017221776350989836	0.05917602996254682	0.12380952380952381	0.12354809652491348	0.1160023571101195	0.06416978776529339	0.12031858672899477	0.09722540701673928	0.06749164895232311	0.10880307179051396	0.0	0.1799892990904227	0.09691220966325692	0.13161297438352434	0.06888972817591456	0.0886035313001605	0.0	0.045443971433224	0.0	0.13126751367086542	0.14133100642413665	0.30660246120920276	0.0	0.0	0.013218770654329148	0.05922541877598057	0.0	0.0	0.0	0.0	0.008409817398581444	0.6138500343957808	0.10195980606731583	0.1615213227439168	0.10600710151271948	0.09112894596040663	0.09288883401242952	0.13427735337847696	0.37074192973069375	0.15795961727414787	0.11315048735664271	0.11605834322004327	0.1012541353973203	0.3233967744401131	0.0909469839251703	0.07669945311311223	0.03305392069437013	0.1509269938976708	0.24431333420097465	0.11554166314663063	0.0983681480876356	0.31734141846501396	0.06799941631402305	0.38705189941144996	0.09563937934724452	0.135366506153023	0.08870608168360977	0.05139123506720779	0.10085607276618512	0.13153513153513152	0.1432513868942018	0.449108943490966	0.10351722001633297	0.0709699610181151	0.2123718977651562	0.16031300160513642	0.10108079186730873	0.0838492700450967	0.30451731254299474	0.0880665223516476	0.10618054381407645	0.07229058914452173	0.026805778491171748	0.07229287566366219	0.0	0.0	0.0	0.2256108435883717	0.0	0.07389664018877502	0.0748048530071002	0.05377823474442332	0.2970505617977528	0.04345758278342548	0.06848582129481005	0.08554782712086083	0.09234693680485702	0.15766006777242733	0.11634910630846562	0.0	0.11598427576188536	0.11472158060264391	0.020051466279395653	0.11212599896388019	0.06005342557438415	0.07495409410269356	0.05532271168975289	0.07511348142011426	0.002266074969313568	0.06492336658742576	0.05968135069258665	0.04836811128945961	0.10272873194221509	0.055198858569645085	0.13677100053504548	0.03360677362644949	0.041872262846045616	0.07216944798066456	0.06752895572887181	0.0	0.14540580619403412	0.10369429554027816	0.08267479259439084	0.06331183764655084	0.11230805243445693	0.12843046466641972	0.08794146357402212	0.18700830311317201	0.0	0.11090303786933	0.06882871421779829	0.38657035848047083	0.0	0.0	0.0	0.11803103263777422	0.21915462814339218	0.09279891731973688	0.0	0.0	0.09954993233248355	0.06660107322511535	0.12120837963534593	0.10846332194646802	0.02230977511876388	0.0826645264847512	0.053995006242197253	0.13781879793115748	0.0	0.09402532548599965	0.1617744684224085	0.0	0.09008952652029453	0.07598451894776405	0.0	0.15168539325842698	0.07704654895666131	0.06510202015819994	0.0	0.06936707267176534	0.0	0.29347244515783844	0.04524956049835665	0.04303809644044463	0.0	0.0	0.18971820938113074	0.0924291064740503	0.02199631413114559	0.08953094346352773	0.0	0.09635381022890822	0.08747993579454254	0.10929519918283963	0.09974776427424903	0.0	0.08497448244639255	0.10920474828286914
dvdzq8et_eot75su8_GAACTGTCAGTAACAA-1	0.13595887793319575	0.08750966054336841	0.1688068485821295	0.03424291064740503	0.07719199821305199	0.07639207368340595	0.062388379496275445	0.1063536977660216	0.12242909028507967	0.0875039073661763	0.07288238410256614	0.10341391397911188	0.0805411017047724	0.03541636266355368	0.009888433109406892	0.07723158551810237	0.04456164488267217	0.09507083054978693	0.07182122577193255	0.07837544711455084	0.06387977760718357	0.07840422122485298	0.06432011006649851	0.0586816479400749	0.08890672373818441	0.07302249433716836	0.07065845830864427	0.0550803220712785	0.014490355391548488	0.06581642772969036	0.08585062659373954	0.09613398534224246	0.10314109183357019	0.1302382312666068	0.13238560660900384	0.04316844204484654	0.14400856072766186	0.06192569846697839	0.12296137764302559	0.10426907388045414	0.729266987693954	0.08290594944472719	0.0456661316211878	0.06393997688276785	0.10435363967616079	0.26576154806491886	0.0	0.035048626192049855	0.07640449438202247	0.1386174153917007	0.1296503157032872	0.07155341537364009	0.14061558390357917	0.14760703639401185	0.0826717568290602	0.05492084474239134	0.0	0.13820224719101123	0.1060583180929264	0.13768092985272168	0.06029403022132698	0.01803103263777421	0.0	0.049178342563209944	0.0	0.08976521478901978	0.128224187646554	0.3263563402889246	0.036237171068631745	0.0	0.0	0.07931020290570852	0.0	0.0	0.0	0.0	0.027767488441645744	0.4444699228005809	0.11424557852930953	0.1678467358287176	0.09640546719198405	0.06362760834670947	0.08652755484216158	0.15512572254145288	0.4438796742167529	0.16014278929101036	0.11438574452741526	0.08342056900923535	0.1015902896248799	0.3173584040357716	0.08945183005436613	0.07521680397754962	0.0	0.16533106064484523	0.2521510274319263	0.13229703472163554	0.12125514162513992	0.3266749895963379	0.042463154822705386	0.5230604601391118	0.07936507936507936	0.1331498891691508	0.09410112359550561	0.05290700255373235	0.019127875869448904	0.15009335234054336	0.1327475993354172	0.4218627814133432	0.09418374091209518	0.0679180179294832	0.16454706342346792	0.0	0.10172284644194757	0.048306963234732096	0.13337919437437898	0.08045644124398892	0.09592831122519559	0.04455739848998276	0.05056179775280899	0.08695517965180886	0.017799179596932405	0.013399399818549795	0.04119850187265917	0.05181023720349563	0.0	0.06075098434648996	0.07045478865703585	0.04398345057486568	0.3523274478330658	0.16116758813388027	0.1069422150882825	0.10938707567921051	0.09900107064274062	0.2628347219037428	0.11318954374177898	0.0	0.10500059603511894	0.10635660128671913	0.01875207011643609	0.10729997367236532	0.05457266450674138	0.08412271381095562	0.09572855359372213	0.08899014480746993	0.0	0.02390095563186162	0.05623526147870717	0.023045867989688214	0.06268949527376494	0.06089486356340289	0.16756955591225253	0.05883281184891499	0.04985831203059667	0.07575160052397557	0.07723081773154038	0.0	0.17546449823869548	0.1150505517025551	0.06307497762591988	0.0881473346287066	0.11643459069020867	0.12718236819360415	0.09130694047925371	0.21189782613003585	0.0	0.10459148286863643	0.07690823224618056	0.39071696094168007	0.0	0.0	0.14986623863028356	0.04066345639379347	0.1392545032994471	0.10557277047693439	0.0	0.03176224524539131	0.1351461933087842	0.06638906984917986	0.02771947153969626	0.15451839047344665	0.04966194853835303	0.0	0.07561976101301944	0.05653647226680934	0.20215801676475834	0.024362404137685038	0.1771062461605533	0.0	0.09109421776493164	0.07369117900445267	0.0934546103085429	0.0	0.07704218717286622	0.061830289358379247	0.0	0.06253737450036194	0.2370251471375067	0.0	0.04456164488267217	0.03707444346252577	0.0	0.4556803995006242	0.10544854645978241	0.10767790262172285	0.0	0.1142889569855862	0.0	0.11631639852178133	0.0	0.04640303516708011	0.0	0.052969502407704656	0.05595855455406017	0.11355041293995553
dvdzq8et_eot75su8_GAACTGTGTGGTTCTA-1	0.14643048230528166	0.07948397836038286	0.0	0.03471932100529915	0.08572155817710525	0.08351964381258122	0.06816699282452707	0.10597301748643745	0.09901093484020272	0.07267413429066202	0.06929780030476827	0.0986051283409984	0.06586559673342315	0.029822705384503136	0.025761448982422764	0.0743490280007134	0.04267624652857398	0.08240103421973542	0.09184156325330664	0.07855182599411066	0.10599134622095052	0.0568004640967355	0.17935488802262478	0.08542322097378277	0.06647940074906367	0.06096274545611826	0.05390699110637576	0.04852927742760574	0.048882196223792425	0.042276093467944774	0.06882521339359328	0.1328530366941655	0.13170979405860964	0.16545147862992082	0.0949939390124453	0.0963811469429447	0.09560192616372391	0.039275439861663604	0.09550148954019116	0.08817942185636238	0.7599105014835352	0.06542779713511421	0.0841091492776886	0.06175486748434686	0.08897022784345429	0.15295612627073302	0.0	0.053712271425424105	0.11332263242375602	0.07229886692267577	0.10600514146298233	0.0576184531240711	0.10844714783212714	0.11443057693917588	0.08207886859572253	0.044094042111226514	0.0	0.23723916532905298	0.09673696828690369	0.11096561628791078	0.06366516644110828	0.06188692705546638	0.027029704932326655	0.04823346045794967	0.10204081632653061	0.10966618603259243	0.1302997331954424	0.25686463349384697	0.035410282601293835	0.0	0.044094042111226514	0.0	0.03658604084795483	0.0	0.0	0.0	0.04342099847717825	0.5117327830008408	0.09321162150512613	0.14588260387183874	0.11419816138917263	0.13097913322632423	0.09721200148166441	0.12373091024776418	0.317103620474407	0.1346387821474022	0.08181543257263824	0.1126945355572615	0.09445149434560576	0.0793396010089429	0.07626144539661164	0.07269606769212686	0.03150823375542477	0.14656933456604598	0.24532558240423408	0.14637717890231197	0.09368374028436159	0.2847036442542061	0.0	0.1799892990904227	0.08074728018548244	0.12787586944890317	0.0697454075263064	0.045023843402235045	0.09369983948635634	0.14583543797026943	0.25589254033961306	0.2210149401160637	0.11177066923753534	0.11027396512377022	0.13786887270033338	0.08908507223113965	0.14360620652755485	0.11312390124589161	0.26400672628602	0.0848169800855091	0.09719382919093951	0.03486713037274835	0.07758159443552702	0.12507717002099025	0.02753700731228821	0.0	0.0	0.2547708221865525	0.0	0.09794624850804626	0.06095874365537287	0.06909853466576917	0.23378143392188336	0.18619582664526485	0.050193953986088814	0.25753522382735866	0.08289839046769303	0.2709623175112742	0.11110679901021761	0.0	0.12368283169354369	0.09337196100692949	0.0	0.10353766974954776	0.07602581643793967	0.05705142214083502	0.0471583140122466	0.056335111065085694	0.08437981934346772	0.04251241102329141	0.05212432871608902	0.0545357264458388	0.11779917959693241	0.05549982165150705	0.1100521669341894	0.04104809738320845	0.014366961932505003	0.05962067120532832	0.05808906620133251	0.0	0.13501017129603224	0.10442178072557551	0.07110307536411475	0.05234809871119747	0.09766653290529695	0.09663230028398567	0.07762958515595964	0.18992132849810753	0.0	0.11852248181836197	0.061175741733713	0.0	0.0	0.11681826288567862	0.14868913857677904	0.0	0.0749777064383806	0.1067358506221692	0.0	0.0	0.0449438202247191	0.06573515024927747	0.0768201835617566	0.12625015434004197	0.049564667542195635	0.03113964686998395	0.061530230069555915	0.10928303905831996	0.157035848047084	0.0	0.13868081564710777	0.0	0.09401422017239933	0.07308358498607975	0.051328696272516496	0.0	0.07583760788145254	0.043389296198284966	0.0	0.024989771189374625	0.22565543071161048	0.0	0.09370939386990751	0.035105596335239055	0.0	0.08614232209737828	0.0	0.0	0.04916473455799299	0.10731715226097249	0.0	0.0777640905678533	0.0	0.0	0.09928915386379271	0.0	0.10828497345351278	0.09148926608892989
dvdzq8et_eot75su8_GAAGAATAGAACTTCC-1	0.13635060765879387	0.13887402651447595	0.0	0.03678620901954748	0.09610040154383996	0.08197661086906673	0.07471030585544977	0.12222322515995766	0.12681872966766472	0.10187342626632225	0.0775102844930919	0.10544885311124898	0.07515023264818335	0.061098545649107446	0.04730198363157165	0.06544275013376137	0.06514815664093353	0.12046886508893746	0.06822836661546339	0.0729493591715097	0.08324028194570451	0.08149504418069302	0.12799052205151723	0.07412520064205458	0.07735865881933297	0.06739530569679261	0.06442661577707243	0.044715447154471545	0.013811895660615688	0.06575225560839339	0.07386677594702888	0.10753169833389327	0.0782222858369713	0.1425714829828332	0.12157263313905746	0.07198793715647649	0.14273301230604601	0.02510061181287366	0.12678265924208496	0.10732963219304834	0.6815020185806703	0.10543689477252488	0.07661851257356875	0.06081955897549002	0.10976035723072958	0.22233369003031925	0.06664660246120921	0.03859881031064111	0.2321027287319422	0.11457423248064694	0.12454125967827166	0.06753462933238213	0.14364844696009688	0.13224722740888759	0.07508351047676891	0.11368142762723067	0.0	0.1442482611021937	0.11386028788056742	0.14698614513812622	0.060944477666222546	0.07886570358480471	0.0	0.045058081855116255	0.0	0.113606478584578	0.1123308232877647	0.3439486356340289	0.05661753976360718	0.0	0.030151386397255533	0.129398691196444	0.030700540580432097	0.0	0.0	0.0777956126270733	0.08638926616454706	0.3013070396698005	0.11351396774272217	0.16781825662429325	0.12002042900919306	0.03569823434991974	0.07506770383174878	0.14337772764739057	0.4861185422983176	0.16746871693193632	0.10802800846767627	0.09954870077000023	0.1066471697214682	0.15386379270809447	0.09918492887764224	0.07440361631391197	0.004220914333273883	0.16704160003694124	0.265368096828771	0.12674945791444905	0.12371546767169844	0.3501575411687771	0.0	0.3550026752273943	0.08021223470661673	0.13292058396392264	0.08855002675227394	0.04884568026710218	0.064071696094168	0.1619878249091732	0.15696544732618062	0.3170350249001934	0.09273928376791284	0.06262215961826142	0.16669547680783636	0.10888175494917068	0.07766720171214553	0.0	0.16723992967973705	0.08927405618468395	0.0991444395892666	0.03980143867784317	0.046923488496522205	0.10044449932090381	0.11556982343499198	0.03417312210668342	0.028192781001769765	0.08542892812555734	0.0	0.06629350674294494	0.07487860251905196	0.041469723083144096	0.34273006955591223	0.18274775578146366	0.11419876939539861	0.0979727721300755	0.09545108343490737	0.16481948584677317	0.1109505284738371	0.0	0.12008998744167866	0.11249657440394628	0.08512318785191979	0.10937221330479757	0.06896755965954524	0.08856886638181147	0.0801577393337693	0.05753464850963945	0.04928713058257011	0.028506410386655016	0.05295761250817431	0.046753246753246755	0.15311218120206885	0.10840244337435348	0.16024612092027823	0.05279197579720544	0.043794463270118704	0.08003772993118208	0.07960189064203238	0.0	0.15868308197059694	0.10693674685618718	0.0724787340558259	0.08781316587348521	0.12310025414660246	0.13969317199654277	0.10549994077740883	0.17929968491766243	0.0	0.09277094108554783	0.07765365164398107	0.22873194221508827	0.0	0.0	0.08475120385232744	0.0	0.19536293918316391	0.09499346214481708	0.0	0.0	0.14238504390520254	0.06505884380925517	0.11721611721611722	0.10196046151102331	0.0544125038507061	0.0	0.14758337792045656	0.06367041198501873	0.0	0.0421259140360264	0.164624328716089	0.0	0.08939643173478426	0.07922502037908627	0.035990725878366325	0.0	0.08282009677344314	0.06980355154512458	0.0	0.1040820822711107	0.22659176029962547	0.0	0.19743178170144463	0.02370431823783673	0.0	0.0	0.11334046727305154	0.08801498127340825	0.0	0.10914927768860354	0.0	0.11980318068637902	0.0	0.1041879468845761	0.0	0.12426431246655965	0.0804986212289583	0.12473019524244863
dvdzq8et_eot75su8_GAAGAATCAGAATTCC-1	0.11740426507681724	0.14565126924677488	0.0	0.05970521192931536	0.11390235160279887	0.08838282504012841	0.07912992809868291	0.11519045133506274	0.11415005071195046	0.1219826982784576	0.07094393774915955	0.12677560398686158	0.07265341946106686	0.04812977284887397	0.0	0.09226859283039059	0.08012943004917322	0.09775613413015813	0.08854139698648579	0.07886144921987061	0.07223695535859678	0.07214414404668373	0.030459374761140412	0.07281540930979133	0.1761637239165329	0.06960437071282796	0.060177779755993296	0.04285420663195396	0.026862592598721407	0.05661481225904202	0.0737470477592172	0.11682655816442072	0.09659445256668472	0.14950440278949134	0.11543439302857678	0.10953840167323313	0.14525414660246122	0.029931529687269795	0.12469201857466526	0.095753015153077	0.715793569726154	0.08687063022888886	0.07643124665596576	0.04784368503383856	0.09664734937688682	0.19404316033529517	0.0780163188871054	0.02257891920813269	0.17354735152487963	0.09204814054764275	0.1390298150620924	0.07734379644492004	0.14956680089737454	0.13911910403540764	0.11328864980550374	0.11075441412520064	0.0	0.18218298555377208	0.11230548673292282	0.11938847587132626	0.0650639781505611	0.14481897627965043	0.006321463250302202	0.048759611318880264	0.06137735993273714	0.14088019515557126	0.14229696101349823	0.45204922418405563	0.0	0.0	0.061467283542630535	0.0	0.009446320178594491	0.0	0.0	0.0	0.0986404357190874	0.47710769701138883	0.11265542689195578	0.16595923110995578	0.12107592781750084	0.08490101658640985	0.0989076840762234	0.16258546595625248	0.3289637952559301	0.16958921663230048	0.11702142508200153	0.11708656105334171	0.11495578171264977	0.16678131926928075	0.08785708285036836	0.08280985286685746	0.039355567445455084	0.15462713955451693	0.19338278888840688	0.11438709132381515	0.13767963949562947	0.31056417573271505	0.005885500267522739	0.5431246655965757	0.08141608703406457	0.20721547045784605	0.07607120563581238	0.04588657503136675	0.0	0.1618231955310607	0.0344400326659345	0.22397826892208914	0.09373069156698753	0.04162435439665433	0.10960200847841298	0.00909577314071696	0.11869448903156768	0.07949247114576168	0.08568371168692196	0.09842382474069929	0.1012282624050404	0.035283276856310566	0.07153558052434457	0.09859241881713791	0.1330123060460139	0.0	0.025311766884800593	0.22891029070804353	0.0	0.09346832942338561	0.0695802062094197	0.04275062689084332	0.32320090957731407	0.16324832055169133	0.11941546281433922	0.23613340467273053	0.09674979643809428	0.19628525567530383	0.11261258464222844	0.0	0.10200378690219757	0.1007603735748433	0.05044714515019491	0.09293655040043483	0.052955682044781925	0.13138506444409276	0.1987000376513485	0.15434336112117916	0.0035879520347464828	0.04532986569681208	0.04874759724946991	0.0469575368451773	0.15837346174424827	0.07915329052969503	0.2806647940074906	0.04767082621377656	0.011691734538176487	0.07124753233335178	0.059532134920264906	0.0	0.17525210962728785	0.12327203865787711	0.0474173487590689	0.12044718537917828	0.11526050026752274	0.10962567395151665	0.10546011869024134	0.256683114361017	0.1792402354200107	0.06275885302102531	0.06171658491900604	0.3657035848047084	0.0	0.07526306402710897	0.06698769395398609	0.15698234349919743	0.24437310504726234	0.09091052151197558	0.11294810058855002	0.0	0.124760016366097	0.06540718304152088	0.07188130221838088	0.17090587315306416	0.06864795628840573	0.0	0.18142500445871232	0.018146959158195114	0.14178705189941146	0.08000713393971821	0.15957607554049502	0.0	0.0970941675303694	0.07259463805835925	0.05799892990904227	0.051230604601391116	0.09347593458487449	0.0681550330426735	0.0	0.059232681836779655	0.22084002140181916	0.0	0.09233356263853856	0.03264679183123824	0.051394090719933415	0.0	0.1648385946138755	0.0	0.0	0.10803054623279343	0.0	0.09351820744556569	0.0	0.024077046548956663	0.1670106244745089	0.0	0.051359221303041526	0.11157523848844737
dvdzq8et_eot75su8_GAAGAATTCACTTATC-1	0.10126691125888558	0.0	0.09697699304440878	0.037878288147643234	0.0781685860773894	0.1094120232362608	0.07361089733723257	0.09959564166866164	0.12929887996606793	0.10967665226454643	0.077903240272533	0.10823373907002178	0.07134143432405461	0.04541198501872659	0.01601173136753661	0.05665908685571607	0.04356798899335015	0.09232406223455547	0.06860232313295017	0.06852038800989967	0.06902668248540256	0.07475671657870195	0.17155851104486738	0.06243124665596576	0.24674514000356698	0.06270604857700329	0.05579402325454163	0.06141767477064819	0.0411102469483102	0.045228844451778404	0.07558190657242858	0.09923227195241828	0.10733284940684927	0.1854522041153159	0.11650353025105173	0.06950727175446277	0.15574959871589086	0.032032940191220605	0.10993202940768484	0.10730459795504636	0.8486794104771633	0.10144052139902275	0.0815944355270198	0.0845004268110881	0.10194239571494965	0.14637952559300874	0.0026417870518994115	0.03141031693576307	0.18204387372926698	0.13808914264041558	0.14344840448644564	0.03859461387551275	0.12387804717786977	0.10903280520340827	0.07679348690584646	0.15053661914203884	0.0	0.20310326377742108	0.0914051561978587	0.13398371865994574	0.07712523211531803	0.06632780453005171	0.0	0.05090184583848195	0.0	0.13611012868297195	0.15670368894107678	0.2547672552166934	0.1342964151952916	0.0	0.03616277971862902	0.0	0.0202948285086991	0.0	0.0	0.0	0.02705409446982481	0.5114270427272033	0.10365161928385	0.15926237648659933	0.14615496862687874	0.09669341894060995	0.11155286660904638	0.13327956586383552	0.271892277510255	0.16072963007276722	0.09756437992881568	0.09713866983041385	0.09370411144633158	0.16632270885882444	0.0911716062989559	0.07183778375376154	0.0039038503457979115	0.13730692437187367	0.18098997874278774	0.13821069527751964	0.12035137842287434	0.14868319362701385	0.02826012938372489	0.3676832530765115	0.08003388621366149	0.21998012688221355	0.06782258783663278	0.049841005044380736	0.1714151952915998	0.1302742201618606	0.044577736476021514	0.46157961888298965	0.12225457894571193	0.09702885969797229	0.12736551837675433	0.0	0.11773140716960942	0.08033325689826493	0.24015898494229151	0.09283775359437663	0.11785712455873387	0.062005826050769874	0.0015516318887105404	0.13459480594312054	0.07925807026930623	0.0	0.05712639420504589	0.09764579989299091	0.0	0.08983825163600445	0.07581999334808323	0.06307742379300398	0.2380283574103799	0.25634623387432376	0.057952113429641516	0.26205338564889125	0.09482480985101678	0.28535758872837524	0.12041731477543095	0.0	0.11907395548310726	0.12205126866677976	0.0017834849295523454	0.12155936032340527	0.08923610905450949	0.10379379899873649	0.07938489586429662	0.13434819379002053	0.02146476568155352	0.04846563856661994	0.06401521907139884	0.0236490101658641	0.0	0.07020242553950419	0.08507223113964688	0.04766096362430438	0.020351544696113985	0.0889282485562997	0.08060537842812075	0.0	0.1539752249499583	0.11171892614016846	0.06011350693928623	0.08473806238442548	0.1196629213483146	0.12544964398896982	0.0954331213573001	0.22777084200305175	0.13354735152487962	0.09162158413094743	0.08253035099314711	0.21843231674692348	0.0	0.0	0.14815409309791333	0.0	0.12876761191367933	0.09071023710812211	0.06677367576243981	0.0	0.04365341642274888	0.06581775768931991	0.0858953780302095	0.15515632931363268	0.015873015873015872	0.00026752273943285177	0.09822543249509541	0.058587479935794544	0.2504012841091493	0.01904761904761905	0.14856429463171036	0.0	0.0858736145805343	0.08690584509476149	0.04572855359372213	0.0	0.08980403959336544	0.055693534626118896	0.0	0.008434834608000503	0.329454253611557	0.2811663991439272	0.37093938699075135	0.02840851022898744	0.0038344925985375426	0.27269484572855357	0.06634563937934725	0.0	0.0	0.11008966065145841	0.08065810593900481	0.10730772580785645	0.0	0.0	0.0	0.0	0.08842655471868956	0.11446532666562748
dvdzq8et_eot75su8_GAAGCCCAGCCGTAAG-1	0.18567988993350149	0.09434635277331907	0.03170144462279294	0.04443809230633919	0.09016814972962023	0.07671214553237025	0.07142368516849046	0.09256417602342165	0.10718838862271524	0.0941162256856349	0.06921862594488988	0.12017106736053307	0.06896389251303015	0.05666010019942604	0.024295028040346393	0.0960518102372035	0.09987515605493133	0.0814256594108051	0.09257725078674699	0.08065950928854905	0.04936957684881476	0.07171096906337292	0.10968432316746923	0.09437346174424827	0.10990725878366328	0.057036809206626876	0.06133920863342708	0.05625154967440525	0.024965111725218293	0.04629143477195562	0.07163476997424709	0.0823845608272052	0.111084983624882	0.14910538582220167	0.10818934315299153	0.10401770514130065	0.13337185660781167	0.02969114693589535	0.11354826528567685	0.09162923802651665	0.5800379395885014	0.0690799019891139	0.009684323167469235	0.07216579058074898	0.09194776081514373	0.19493490280007134	0.10105671482075976	0.04360935385390111	0.08023542001070091	0.12310109650459529	0.13534071286046953	0.10359669460793056	0.12405451831826758	0.11381545662673845	0.07552456147961766	0.15572970761338242	0.0	0.11359015516318888	0.09550095730262508	0.11344724169975501	0.06867815790485982	0.016033529516675585	0.025801081980857263	0.05035243213064415	0.0	0.08805125554316184	0.14001314272787013	0.36650615302300693	0.057833552215574686	0.0	0.04654895666131621	0.09622587150677038	0.0069186915370565115	0.0	0.0	0.14938469769930443	0.045122168717674334	0.44653366964763436	0.11845307510116942	0.16767404278061257	0.1295734228318498	0.0835741037988229	0.09840885706054245	0.17869730229280792	0.37869330004161467	0.18606789224712367	0.10159583129783423	0.1025472817363389	0.1075542258788332	0.22105021783994497	0.08377930905512974	0.08073309667972131	0.03775043100885798	0.16792196567477466	0.21850100501785896	0.12415871138520458	0.11361289643594946	0.38291421437488854	0.07981905734714724	0.44141252006420545	0.08614232209737828	0.14064052587327067	0.06201790172998038	0.050070560582802376	0.21348314606741572	0.17525171457755728	0.1284953957928529	0.5285426184302588	0.09230197105453654	0.05545364213100971	0.1283944519899576	0.0	0.11150347779561262	0.073224795536192	0.1265764732859436	0.07942234722978976	0.10405792837124397	0.049135009809167116	0.024398073836276082	0.14442112194921183	0.0	0.0	0.0	0.21482075976457998	0.0	0.06664745990588687	0.0601101904472691	0.04936349313193926	0.2806647940074906	0.12906485940193804	0.1435593900481541	0.1313833898103561	0.09084663911798609	0.20161023210782442	0.10559748642464396	0.0	0.11164846680361613	0.10000130498897285	0.02379678463145558	0.1118839545805838	0.06298926552668416	0.10895585749201828	0.13737788082357372	0.09960475672690243	0.03144179019922576	0.06551259388693609	0.034570873709450486	0.06396225497349092	0.016408061351881578	0.09378901373283395	0.055544408774745854	0.03918653362033469	0.0	0.06758293204922418	0.08346487459732832	0.0	0.17556716178743215	0.116823941434393	0.07071175542020394	0.07918485351956671	0.12321328250401284	0.12353068280034572	0.10048235779430564	0.33695975269008976	0.0	0.10862414045934646	0.05670156885935924	0.23715890850722313	0.0	0.0	0.1582664526484751	0.0	0.11938648118423399	0.1160419223869323	0.0	0.0	0.05240298366537626	0.06497108739598514	0.11548750874593572	0.15136985361704464	0.04241451432462669	0.0	0.04962546816479401	0.013911182450508293	0.0	0.05621544497948992	0.17245803856290748	0.0	0.098252642882971	0.06760213977886802	0.0	0.0	0.07705309163235396	0.049399519905137884	0.0	0.07087778931797438	0.3392188336008561	0.256286784376672	0.04983566460291982	0.05871973836877258	0.08340764520539802	0.2866060281790619	0.056268949527376495	0.0	0.0	0.057298506736708985	0.0	0.08900695835631817	0.0	0.0599250936329588	0.08018038676144615	0.12372926698769396	0.07313145655842285	0.09933238682243371
dvdzq8et_eot75su8_GAAGCCCCACACTTAG-1	0.1527745929832607	0.07550086201771596	0.0	0.0560918225994415	0.08516573423304087	0.07886188183138423	0.06252824869109308	0.09674642638022765	0.11916903632724062	0.08381228533457602	0.07488922437845698	0.10100142556133777	0.07529276687118258	0.037769346758110806	0.025979430473812497	0.07690387016229713	0.065836072256618	0.07447712151578081	0.0802100772651697	0.07032583412881094	0.0583432200432689	0.0730073387324696	0.22093556523733088	0.06377956126270733	0.0795434278580346	0.07137530717057057	0.06328605089144883	0.04723733834449099	0.010987738081448263	0.05797326106052348	0.0782707615653698	0.10953500815011137	0.0766205573333606	0.10780712970772006	0.11459224479713574	0.07721679069993677	0.13073515248796147	0.033343413900326455	0.10057148581909298	0.08122186716146101	0.830536504693808	0.08312655472346973	0.0	0.08715931693888637	0.09690083693610307	0.2350856072766185	0.0351457998929909	0.023164321908538697	0.16428036383092562	0.11204123236551056	0.11415383781045368	0.06016289162356578	0.14019881163583114	0.12731170584873863	0.041726317007215886	0.17156075913511473	0.030230069555912252	0.17180310326377743	0.10485772823791067	0.11219117550430383	0.05445748836363509	0.023845193508114856	0.0	0.05167636180021593	0.05824352212795231	0.07826173699340715	0.12406232382101472	0.33861958266452646	0.06897222627559706	0.0	0.07603940452585528	0.022595382145943945	0.07826423866718327	0.0	0.0	0.0	0.07147658833052091	0.2601849728655507	0.09874953319412161	0.1622569345347922	0.09575854856753734	0.06146602461209203	0.08922089146808249	0.13326641978327372	0.3628351465430117	0.15053061698046852	0.10286598273896759	0.09976737153092796	0.09309847357967836	0.11304746617748222	0.07859705235976193	0.070662080230055	0.007530269702554346	0.15059773514144575	0.2176912064552514	0.16893356987975558	0.09891128916521866	0.35271386956780215	0.1039933848922613	0.5541466024612092	0.0794988407347958	0.24237560192616373	0.08632624398073836	0.04927324936156691	0.1615837346174425	0.14127071430442217	0.14803863591563177	0.38395686710293453	0.09916645546450395	0.0623600965265721	0.16831707618224473	0.0	0.11220973782771536	0.0	0.11694565466636092	0.09905540747721966	0.09166990548505788	0.02993282206765353	0.15928303905831995	0.08154298884635963	0.0	0.0	0.05317528913034531	0.22391653290529695	0.0	0.10046233417019934	0.07043512212051538	0.07465117253860587	0.3754347244515784	0.2410082634801736	0.10734349919743179	0.26900897687414543	0.09294047127041206	0.26533160080511603	0.11558741680663746	0.0	0.10897878392202197	0.09712162932223223	0.03778440215037326	0.12311778644041886	0.07816007534072131	0.08829757571647111	0.07958801498127341	0.11001225426741919	0.045510338967047495	0.01374186426099383	0.05616986703129025	0.05083904859185758	0.10647405029427501	0.05138665953272695	0.07159577314071697	0.04634923922450459	0.010938707567921051	0.06713437021457169	0.08401324071052263	0.0	0.16086834893656315	0.10533140010297101	0.06776719362003558	0.07909098589169553	0.10839319154628144	0.10117504218627814	0.09032364124996427	0.18768206408655846	0.0	0.11621385965955254	0.06610627692827574	0.22926698769395398	0.0	0.0	0.0	0.0	0.13850543962903514	0.0957001799698429	0.0	0.0	0.09564724766311018	0.06843545090454027	0.006626332469029098	0.116516442359139	0.08807172852116672	0.0	0.029828785446762974	0.07294453361869092	0.08489388264669163	0.0	0.16204818381784675	0.0	0.0876849022866678	0.07052095897077805	0.053005172106295705	0.0	0.07170917951938958	0.055369976718291324	0.0	0.04066345639379347	0.3424291064740503	0.0	0.07276618512573568	0.03471783865673526	0.04634088341953511	0.3064027108970929	0.09978598180845372	0.0	0.0	0.16881495533180926	0.0	0.09855897182785084	0.059122525414660246	0.049856510530667836	0.11885653137659558	0.0	0.08010248178787505	0.0967168429788973
dvdzq8et_eot75su8_GAAGCCCGTGCTCTTC-1	0.10184972865550715	0.0629570180131978	0.0	0.08287341410321247	0.09003828432212854	0.08067721470610716	0.06197060425935291	0.09083868705857112	0.11150882015591597	0.10305474531643434	0.06459178592525534	0.11975156815426972	0.07086139167813052	0.04418989250449925	0.02584071497929176	0.08517924023542	0.08917424647761726	0.0821189010105407	0.08406830171962466	0.07447295361353644	0.06364133342638473	0.06799472437044259	0.07513567224642666	0.06692134831460674	0.0780274656679151	0.06645256837849181	0.056596591472840185	0.03740261519790158	0.01987390577683639	0.04243777387744625	0.07628632363405226	0.07673547600383242	0.10470533307433043	0.11041434284626057	0.11859793287420518	0.049953791526825234	0.17191653290529696	0.04477322601406627	0.11730596894974755	0.0792986486420153	0.7656014397587432	0.06727777435994951	0.051417870518994116	0.05568965728499136	0.09139514084974595	0.15665685749955413	0.11700775815944356	0.021068202561923644	0.1898983413590155	0.13170246053193002	0.13043403497702744	0.08773556863444504	0.13613622070156664	0.13427093683915514	0.09676731305944788	0.045856544865137065	0.0	0.15548421615837346	0.10164186255483285	0.11361913679329409	0.04492633507835094	0.030033886213661494	0.0	0.03435033026400595	0.021172513949399986	0.10011245023623618	0.12679500576340935	0.3997859818084537	0.024563451529743666	0.0	0.06801372234286973	0.08597769271926575	0.012195346949318278	0.0	0.0	0.0	0.09418172339520654	0.3095620270580142	0.11599880004078215	0.16960881085990837	0.13364949657084488	0.08719101123595506	0.10730048977239988	0.17632903587959767	0.3784257773021818	0.17857000420059907	0.11095912717798403	0.0997045618442785	0.11316015788043554	0.16731636474814646	0.07535865690866951	0.07530088670913863	0.029605849830568933	0.18292431967411413	0.1797752808988764	0.1479541550505477	0.13490137720853454	0.34474763688246834	0.13021061335668077	0.40989834135901554	0.08039058319957196	0.13475502560574792	0.05720527911539147	0.04451800346260873	0.02909309791332263	0.1465276296736971	0.05392695221199065	0.32271473844507553	0.08598081456118817	0.049781068125484544	0.12414701403465449	0.18325307651150347	0.05108614232209738	0.0	0.09806619276924253	0.07686656423900007	0.0903978000920776	0.04298198680221152	0.0781701444622793	0.09267605054121908	0.0	0.0	0.0	0.22962368467986446	0.0	0.07541946193631587	0.059256431391262854	0.03962788449921469	0.294275013376137	0.15123952202603888	0.10262841091492778	0.07579810950597468	0.09401755147812521	0.17562230884863309	0.10910788152002592	0.0	0.11201440464408387	0.08800628134692262	0.031134551198756657	0.10908133540557297	0.043549937907083724	0.09632325789945667	0.15168539325842698	0.11345553081689363	0.019293110502628018	0.02307468286703104	0.038543090977547906	0.04344569288389513	0.1864633493846977	0.08450374531835206	0.12356206527554842	0.028396860737771007	0.0639874759724947	0.057941735392335936	0.05855306829711231	0.0	0.19337847270317468	0.12730507014479878	0.06784207583152468	0.1020115832652793	0.11779962546816479	0.10333683170761822	0.08392555924505492	0.2637774210807919	0.0	0.10589937181697481	0.05357494860747374	0.1658640984483681	0.0	0.09586231496343856	0.21776350989834137	0.04012841091492777	0.15940788300338862	0.09464439504095816	0.04938469769930444	0.0	0.07257734554495955	0.06308835414190123	0.05469811087788616	0.14649956784788246	0.025682182985553772	0.0	0.047306937756375955	0.13059568396647048	0.08944176921705012	0.09709291956482968	0.15341562134633296	0.0	0.09722709955589803	0.06763891785792377	0.0	0.0	0.07430298694954289	0.04969596402180672	0.0	0.0416706008245995	0.0	0.0	0.0	0.02900367317738862	0.0	0.10397717139290173	0.13237916889602283	0.0	0.0	0.11505099145548583	0.0	0.06141271362070944	0.019350811485642945	0.0	0.07972177635098983	0.0	0.049743795530312385	0.08182474381713521
dvdzq8et_eot75su8_GAAGCCCGTTTCGCTC-1	0.16245318352059926	0.14511622376790917	0.20786516853932585	0.03946876580399745	0.05821606487036835	0.06675647787204769	0.07273808913027013	0.08775399943225003	0.10591755442934284	0.0798119094603328	0.07405497757978297	0.09555014377047359	0.0769416690028085	0.047910890607519824	0.02802052989318907	0.07027822364901017	0.08637162730260643	0.07671605005446179	0.0779605849830569	0.07190615343662576	0.0614662572405611	0.0674912316999346	0.0	0.08453932584269663	0.0738362760834671	0.06862198556338367	0.06342653510297075	0.06688884103929321	0.05615771154981163	0.055726403410956596	0.07559845437074401	0.06515111924048428	0.0864524439991412	0.101236952598598	0.11445538378783587	0.10693613502602267	0.11782129481005886	0.040927101992075124	0.1089761585496084	0.09285149788190712	0.5854856753733159	0.08125358483577956	0.09646869983948636	0.07324813448837808	0.09488221188582051	0.32441590868557163	0.018425628678437667	0.03919680231643219	0.13990369181380416	0.11266432330292378	0.12347315281996744	0.06949646275488972	0.1220204068222992	0.1549702813174494	0.09678177374806589	0.0689264469832877	0.01529338327091136	0.17046548956661317	0.10476078619992804	0.10851625787314728	0.08013092877600478	0.02990904226859283	0.0	0.05207935641281427	0.0	0.10155435245894207	0.11723959623816346	0.3189513108614232	0.1506396225497349	0.0	0.033235766216599	0.09733711980902993	0.0	0.0	0.0	0.0	0.03245942571785269	0.5059237178017274	0.10654662373374774	0.15673075699543182	0.12969502407704656	0.12781166399143928	0.11121373009013459	0.14260933923855273	0.34806194637655313	0.1539615378439791	0.11588154558354852	0.10388256914881243	0.09163172063342662	0.2825804479095009	0.07856248129266415	0.07536809470566826	0.021699066642886868	0.1518846550362034	0.15079606090842046	0.09025372419813579	0.10225550739900925	0.30884014030081447	0.07038280071987937	0.3047084002140182	0.07900838237916889	0.13620729190552625	0.06199003477795613	0.0531891280627849	0.0	0.14925898071965488	0.029399341049252344	0.2677285261554925	0.09501198468742908	0.06302071390353894	0.14611680454377082	0.09309791332263243	0.06743713215623327	0.0	0.0	0.08056279584987966	0.0975356434708715	0.03305392069437013	0.08951310861423221	0.12109519693789357	0.09673622257891921	0.0588782655221346	0.05708523686051776	0.3837167825931871	0.0	0.06759407883003389	0.06729773111795584	0.056801118417646144	0.4210473515248796	0.12912430889958978	0.14218833600856073	0.0	0.09033495244826989	0.18701113404163164	0.10261334012230498	0.04998853473973859	0.09582581358793736	0.0934589602717857	0.007694463553211546	0.10426167970309222	0.07865958274349999	0.07189202631519453	0.08753443116738997	0.11267885189595954	0.0983224750574387	0.03506241068465503	0.05575768384757149	0.024660732525901067	0.12439807383627609	0.08797039415016943	0.08664392723381488	0.04758452855589499	0.0	0.07480662257153928	0.07282834808593586	0.0	0.14611575994111783	0.10695188965275886	0.06584803500622609	0.08172303417720331	0.10821495452113429	0.11882022471910113	0.10452991557717521	0.1992350831302142	0.0	0.07295444186829955	0.07612057241583801	0.19141252006420545	0.0	0.0	0.21305510968432317	0.06762974852862494	0.09038701622971286	0.11120934584252495	0.0	0.0	0.0	0.06452693248800626	0.025064822817631807	0.15971793499883388	0.046208473174765306	0.10695559122525415	0.006331371499910826	0.03843410023185304	0.25780274656679153	0.013911182450508293	0.1453168658224838	0.0	0.09089209473859308	0.06853116413200207	0.055359372213304794	0.12359550561797752	0.0764402610091423	0.05678893178893179	0.0	0.08790482485128882	0.0	0.0	0.2358021860429565	0.044766473689589456	0.048659413827953156	0.4257178526841448	0.03584804708400214	0.0	0.0	0.12724354297388005	0.0	0.09265135081701582	0.0	0.0	0.09974776427424903	0.0	0.11737045725809771	0.11039771713929017
dvdzq8et_eot75su8_GAAGCCCTCCCACAGG-1	0.17976572651532524	0.0812674632899352	0.0	0.03557685964950857	0.05902123039681674	0.053867614461514945	0.07527100419974055	0.12070442858058583	0.12189080701209073	0.10996431112415164	0.07853380749585019	0.08468953010937154	0.07402533600028073	0.05056787781506883	0.01510017240354319	0.042647583377920455	0.04305842187062091	0.10241133208187103	0.06292681383293924	0.06862290638713126	0.08301928490008607	0.08078533136984714	0.11495834288771689	0.06978063135366507	0.0	0.05955945252352438	0.062389362887873195	0.03577627269049576	0.023051083053399746	0.05384957721406319	0.06918569582356283	0.0837657247377655	0.09197329543711852	0.1364547342456312	0.09778075343177789	0.08407510092903352	0.08713536650615303	0.009723870007211482	0.11171221158736765	0.12389100779988317	0.4511406196799455	0.10952710306740765	0.0951310861423221	0.02430985259701273	0.09601576626714001	0.2133270911360799	0.028959336543606207	0.05739464325055865	0.07651150347779562	0.0618485482658431	0.09936105384779709	0.05173295285654836	0.11217087662977669	0.13394699773970584	0.08139560105852241	0.22188650741195354	0.0	0.19727126805778492	0.08964901389440402	0.1289512404607023	0.05609584657833171	0.026520420902443373	0.0	0.04968807259102957	0.11480547275089811	0.08604710213927506	0.15060632502756022	0.09217763509898341	0.08779609903205408	0.0	0.07714096874704938	0.08145038482117134	0.02129112009003524	0.0	0.0	0.0	0.028851298514219862	0.6153023006955591	0.0875667594842761	0.12486798070927761	0.13896103896103895	0.11009095773140717	0.08005432769477713	0.10102237068529203	0.38037274835027646	0.12063592201077653	0.08772884825644962	0.10477353618535837	0.09301331450869658	0.31873423526714056	0.09999313952399044	0.06568257866899654	0.0922259873570735	0.11716090614418924	0.12629965438954202	0.12781954887218044	0.08839437046784465	0.12514119255692288	0.0	0.36495452113429644	0.011949349028000713	0.20904991209967133	0.056753834492598534	0.060576961268782085	0.0	0.10271376563511395	0.10985328489763735	0.25348808494875913	0.09236740231278792	0.08489206276411046	0.19143104086924312	0.015783841626538255	0.0	0.0	0.3646717113811817	0.09100845437305596	0.09520003454739617	0.0	0.0	0.12440836317240811	0.0	0.0	0.00012347203358439315	0.0	0.0	0.07061777174136724	0.07037699015227106	0.05349961659183427	0.2882891920813269	0.15159621901194936	0.1663657035848047	0.07181499316330776	0.08635291923498613	0.16986420036179264	0.11040202924018368	0.0	0.1036061510824275	0.11336874203412982	0.03620474406991261	0.10483281951981792	0.07842068789869279	0.05559449078993311	0.05341041951528843	0.038359308928355686	0.0882510307493784	0.055590547981388544	0.07124031468600757	0.045965270684371805	0.0	0.08121544497948992	0.07624398073836276	0.054683127328495736	0.018786041257951372	0.09331873489419014	0.10104589180536777	0.0	0.10302422914069523	0.08863878036551345	0.08216027933480441	0.06487567232688463	0.10152120117710005	0.12755175536074412	0.09547294344446759	0.1060579038107128	0.0	0.1082377187246101	0.08742361521781983	0.0	0.0	0.0	0.06672017121455323	0.0	0.1332263242375602	0.10507062886441604	0.0	0.0	0.08173606521260189	0.05970950836260413	0.07330123060460139	0.11872521984881536	0.01528932989607147	0.12750133761369717	0.023542001070090957	0.08146067415730338	0.0	0.0	0.13044706022234112	0.09416800428036383	0.07431634789045642	0.07671781338701925	0.0	0.0	0.10657364435759649	0.07436589880410105	0.0	0.09215371541875177	0.5896201177100053	0.0	0.2793701750363067	0.06504710203738104	0.02663337494798169	0.0	0.0	0.3031032637774211	0.0	0.1536715469299739	0.0	0.12494072332065538	0.0	0.06478914344082884	0.0	0.0	0.07411408815903198	0.12704240621607693
dvdzq8et_eot75su8_GAAGCGACAACGGGTA-1	0.09815218222120309	0.0	0.10112359550561797	0.06481379684396461	0.0657378692722862	0.08438431552396239	0.06027323966372758	0.06817970725555682	0.09302708657618651	0.07842922920849706	0.07033484303638972	0.08206508419790648	0.06774279019317231	0.03712486015856802	0.01672512533935755	0.06786383092562868	0.021147035593263523	0.06481708195667442	0.07769306224362404	0.06640768220130296	0.05642403517342452	0.058843057683491976	0.12233432698922266	0.07707223113964687	0.0790529695024077	0.06726715109107627	0.057145546279579344	0.06756580406895561	0.00861037105679756	0.059025850530628435	0.07490312237486214	0.06716687197481554	0.10337283127664577	0.1302064912805724	0.09822328659076841	0.09552993822656744	0.09119315141787052	0.02410806367816627	0.08518617601014605	0.06991130025868712	0.9285957488204679	0.0705520538351451	0.085366506153023	0.07623376994678135	0.08731065931662585	0.17649812734082396	0.09015516318887105	0.027664998583703145	0.043659711075441414	0.09609823164082872	0.09154568620409373	0.030854289281255574	0.08515201862333736	0.07527762308775837	0.06356195682038379	0.0	0.0	0.07720706260032102	0.0734727434410322	0.08701587770925441	0.04167409785387313	0.006117353308364545	0.024830073519212095	0.049808492033843334	0.0	0.07035394618712082	0.12736236942556226	0.2270090957731407	0.0	0.0	0.02797973121833003	0.04066345639379347	0.0	0.0	0.0	0.0	0.09390734109835233	0.3139188259573492	0.0867916633979237	0.14102599060671006	0.06834476385038182	0.06771535580524345	0.07222784705930774	0.1282768249060384	0.2882854764877237	0.12624794307903395	0.07858422313722753	0.07981250145392793	0.09029326655069346	0.07001452266299778	0.06514747426112405	0.06348595367419717	0.04625170917305749	0.1136183630017557	0.115540902057756	0.04736560502379544	0.08422072134728426	0.09470304975922954	0.041344423366895276	0.39427501337613696	0.07713572320313894	0.1326148436902851	0.05213628054217942	0.04713540388924325	0.05945692883895131	0.11283847238903419	0.09304159274590972	0.2582211795694942	0.10729235514430491	0.033893493191819266	0.13039469893402478	0.08908507223113965	0.10947030497592296	0.0	0.12886952533822518	0.09583695348049538	0.08951069322424554	0.025087688009036324	0.04654895666131621	0.08227353171173396	0.0	0.0	0.0	0.0	0.0	0.0915833230439972	0.05999248044191864	0.08321806431887724	0.25685527019796683	0.09809167112537899	0.0	0.3701920218774151	0.09656531702410243	0.14711202833193202	0.10459828640560173	0.0	0.09308821042534729	0.05418749211569162	0.0	0.08961799451366065	0.055326861454810375	0.06915651210634594	0.061926560053900875	0.09464264139871244	0.012463412331224624	0.013159409689064077	0.05395438241880189	0.01931027773724403	0.0	0.025893971820938114	0.004113162118780096	0.03608228358396639	0.044745655232546616	0.05104149369937824	0.026656809397263496	0.0	0.15009682421990642	0.10185760050610591	0.05891539155546054	0.07943078670458918	0.08923220973782771	0.08221694036300778	0.06798753466563742	0.24259358341755347	0.0	0.135366506153023	0.05439159696995297	0.17750133761369716	0.0	0.0	0.08544676297485286	0.0	0.10287141073657928	0.0670065779120637	0.0	0.0	0.1525823812671136	0.07263410276902825	0.011832736551837676	0.1093687835260869	0.06791834881722522	0.0	0.005484216158373462	0.09479222400570715	0.04217941858391296	0.0	0.13816682519866041	0.0	0.08516606551060826	0.07270572800947968	0.05678616015694667	0.0	0.05858457207993114	0.03313666796812864	0.0	0.1171120133446637	0.09497057249866239	0.0	0.05969578842773064	0.02490967350202295	0.0	0.28696272516497234	0.033484929552345284	0.09497057249866239	0.0	0.1503964200593414	0.0	0.05922137748633698	0.0	0.0	0.09065199113353206	0.0	0.047968885047536734	0.058502518645843424
dvdzq8et_eot75su8_GAAGCGACACGACTAT-1	0.0905660016815715	0.21467213602045063	0.0	0.0701569222425002	0.08489041956915852	0.07896698005044714	0.07246384778322595	0.0940057900031527	0.10837261182329092	0.08435500171636452	0.07121344868401346	0.11627708437748158	0.07252507951753644	0.02931806021693662	0.1119235875790183	0.0692928482254325	0.051007668985197076	0.07852371783051654	0.08866005626607294	0.07398547429817012	0.09013771605369066	0.07297758894173233	0.11591378124283422	0.07675548421615837	0.06291243088995897	0.06663238530963754	0.07023886025112829	0.0583444257396025	0.035158555487525715	0.05850497292269843	0.07326359247509961	0.05799644132541964	0.08406007504268435	0.10842832657725059	0.11391795397082906	0.06668612286589815	0.15603638309256287	0.0454556028566776	0.11467340207456729	0.08871054039593365	0.5864584853348899	0.08513064493176462	0.05420010700909577	0.04429032956350908	0.09119559720057957	0.1409176029962547	0.14686998394863562	0.016189846725206937	0.18238630283574103	0.0841782310990105	0.13131497512270002	0.07416919327031686	0.1382867280560953	0.11486734875865809	0.09298222781368849	0.011078588738866333	0.0	0.13766720171214553	0.10736330706576958	0.10131837083345067	0.05376332805281913	0.06204744069912609	0.0	0.05040374723411592	0.0	0.1058981962619365	0.10891227767783081	0.3746816479400749	0.09562721922272484	0.0	0.0	0.06008972301107133	0.0	0.0	0.06222578919208133	0.0	0.08820018932378483	0.6218757165787664	0.1081329557163924	0.15726519653377785	0.14722019553480228	0.046741573033707864	0.10115487508745935	0.14986991953284087	0.29816895547232625	0.15772550250507983	0.13402889245585875	0.09929746202340242	0.10205362220186621	0.15531605900787282	0.08723946088480795	0.07732585491626495	0.027287319422150885	0.17862387908976016	0.13131751333998526	0.19256005181493058	0.12981145350587261	0.12936210689019678	0.08351573520112845	0.23798822899946495	0.13331549848403781	0.15692119544446992	0.06864466292134831	0.055752790297218933	0.0	0.13862541952429594	0.057249866238630286	0.3675350866362102	0.09371412669148085	0.0683766283399395	0.12093674116146026	0.047552166934189406	0.20308186195826644	0.03019185202170756	0.0	0.07260092643042855	0.09157182601287184	0.0	0.11738897806313536	0.13397744577519857	0.05635812377385411	0.0	0.0	0.05065097199928661	0.0	0.07827029400063108	0.0683328272092317	0.04258789416455237	0.2909978598180845	0.05778491171749599	0.059624130551096846	0.1400035669698591	0.09363259094623592	0.18025936966546918	0.10250312282346707	0.0	0.12252680078842972	0.08390644099057364	0.03279064434762669	0.13694828742982837	0.057010971393823086	0.10625551059163972	0.1017874482293958	0.09629955643003849	0.060995184590690206	0.029251410420518657	0.05197867744684224	0.05765844642249136	0.0	0.047340378098805064	0.059189406099518456	0.055708836633602335	0.0	0.066285100828398	0.09710076393837874	0.0	0.16657676816234965	0.11248300641718068	0.06529245730808111	0.09460918213135835	0.1071592429106474	0.09832798287854468	0.08348751628621258	0.24657669976022037	0.0	0.13069972058736104	0.07102356022243315	0.21508828250401285	0.0	0.0	0.16340288924558588	0.13686463349384698	0.09955412876761191	0.09600919019293111	0.0	0.0	0.09681175841122966	0.06251928066605326	0.05078816314771371	0.1397429037878476	0.04004734341812993	0.0	0.0047708221865525235	0.06670233636525771	0.10415551988585696	0.02536115569823435	0.14661113092761033	0.0	0.09347585731678247	0.0724626400212003	0.15380774032459427	0.0	0.07910603787191477	0.06972040258557112	0.0	0.03931010606489787	0.0	0.0	0.0798746464878086	0.05377207062600321	0.0	0.0	0.213884430176565	0.0	0.0	0.10246931595246202	0.0	0.08388877137244004	0.026484751203852328	0.0	0.09111060154398838	0.0	0.07433016421780467	0.09615230680434608
dvdzq8et_eot75su8_GAAGCGACACTGTGTA-1	0.09898341359015517	0.14505677427025743	0.0	0.04144037174666696	0.072589568171547	0.07231235190705496	0.059845691906643114	0.12595284535615844	0.10445488093416835	0.09436553003062607	0.07319802117118848	0.0910799013514498	0.07109421728997296	0.04366700715015322	0.027049521431543905	0.06766764758337793	0.09536548701877755	0.07145426570298023	0.08029709407020026	0.06687063982989631	0.059849489380510386	0.06675469900198468	0.16211878009630817	0.07021722846441948	0.07891920813269128	0.07276057836173559	0.05753547110429863	0.053333268083884694	0.03436426116838488	0.06266782676527505	0.07579313435092559	0.09873455522789204	0.08225727849287572	0.13029717695495643	0.11480540462695123	0.10088039301522447	0.10529695024077046	0.02417009793658548	0.10708588470760755	0.08648543841822885	0.6630186293107642	0.077165240810858	0.01487426431246656	0.05133169143804704	0.09686971544953583	0.18140271089709292	0.028658373461744248	0.03506751015012747	0.11197431781701445	0.11677536894433495	0.11550368678741896	0.06028179061886927	0.10095744980428599	0.13200700290817236	0.05167888594854887	0.1751801844333239	0.0	0.12081326912787586	0.10286855218930543	0.1217187397332282	0.06247967351734701	0.04474763688246834	0.0	0.055414153937099996	0.0	0.06644539362116966	0.11238468692657667	0.2636490101658641	0.06795077581594436	0.0	0.052780662826928525	0.02679343128781331	0.018117746905038652	0.0	0.0	0.0	0.044806629076292	0.37858289383168997	0.1054583159612499	0.16309737403556993	0.1229826353421859	0.010337078651685393	0.08672181750833437	0.13688816497805262	0.2913322632423756	0.1484619125829955	0.1172447484123107	0.08106404261753554	0.09160258726703811	0.20591607429488648	0.08264222545960263	0.0747454751707185	0.02560291698868478	0.1437836850278615	0.19759084927624254	0.16099236856185406	0.10113831477601318	0.20052315557933537	0.04329004329004329	0.5027287319422151	0.0784733369003032	0.1303982267064129	0.06566289905475299	0.05450746610405116	0.06173087212413055	0.1115925273228644	0.13362056827461913	0.2928345063176524	0.1036986054031311	0.04785381247201931	0.16581470963493436	0.05149812734082397	0.13662921348314608	0.0	0.0	0.068767251944244	0.08635092395986353	0.0	0.04836811128945961	0.06865045067292258	0.04126984126984127	0.0	0.033008190311561096	0.0	0.0	0.07852821335967404	0.0618133703526962	0.054711482273228244	0.23936597110754415	0.17591106355151298	0.12135500267522739	0.2581297188038761	0.09304439038198274	0.14219470559759484	0.10634416981536274	0.0	0.08838230524205956	0.08404346483272217	0.06695711992662233	0.11243810882655185	0.0814749881046162	0.07359512882538678	0.06975407724471396	0.049017069676728975	0.014509174456299373	0.034263228830146764	0.0648019340903236	0.03297825769735882	0.0	0.0661115569823435	0.09731139646869984	0.047330566876986384	0.029328418841527457	0.07972235290861793	0.09097549225294109	0.0	0.15631693160923754	0.10627088444027176	0.048718125239290935	0.07739949123745694	0.11123394863563403	0.09872720912046755	0.09105575500635112	0.2720409012543844	0.0	0.129461189386283	0.05727637003944097	0.3245050829320492	0.0	0.0	0.0521669341894061	0.05211342964151953	0.11021936864633494	0.10392042414514324	0.0	0.0	0.1876435967645485	0.06532770975909521	0.050849899164505906	0.08977102797327516	0.03575076608784474	0.022792937399678973	0.005885500267522739	0.11182450508293205	0.1445514535402176	0.06927055466381309	0.13630902839704337	0.06928838951310862	0.08529212582715234	0.07252057809094564	0.06309969680756197	0.0	0.06970857468536999	0.05039911500585658	0.0	0.12973279199320178	0.3802835741037988	0.0	0.0693266070473133	0.03653038036322975	0.0	0.25432495095416446	0.0356251114678081	0.20064205457463885	0.0	0.07605752549572774	0.0	0.09594319393117408	0.0	0.0	0.09699610181151112	0.0	0.07326521792813928	0.09711356305180953
dvdzq8et_eot75su8_GAAGCGACAGCAGATG-1	0.12752235725750974	0.0	0.2245853397538791	0.0299625468164794	0.07287007745172903	0.07256076587938547	0.05898265621984261	0.08023850731468654	0.1006213326922501	0.0690553858368284	0.06423426420642947	0.08110465180461934	0.06949893799189585	0.037611265139355025	0.03216217822959396	0.0751270733012306	0.03966980050447145	0.06393944615235798	0.06616872918069004	0.06232467363259836	0.0764649777839812	0.06313085896210192	0.11167163494611328	0.07323060460139112	0.0738362760834671	0.0634080955264431	0.04910410019167054	0.04695839695154576	0.04081790251140419	0.04311616487401429	0.06754129892429576	0.14362860378015851	0.10292639205542663	0.12623899302627165	0.11849397573125267	0.05292086190962596	0.11909684323167469	0.029830724017338574	0.10232634691644263	0.06269604017258898	0.7813123206381634	0.0614836233205258	0.038550026752273946	0.07288871462471257	0.08406938700190976	0.17076868200463707	0.08747993579454254	0.037333585119441036	0.13097913322632423	0.11053091411504155	0.08652260782092312	0.08472742405326675	0.09791238395614504	0.057333580837364374	0.08154743828901133	0.1451546910899191	0.0909131442839308	0.11268057784911717	0.06541350439874498	0.1007575117569204	0.032134201995404905	0.035919386481184236	0.0	0.035552472088004716	0.0	0.05404412764915526	0.14763305216513872	0.14536115569823435	0.0751982100296707	0.0	0.07367890976615366	0.0	0.033800114389033416	0.0	0.0	0.0	0.10286592309064219	0.41144997324772603	0.08756323364916001	0.15025082907811604	0.09623036139890072	0.05742108079186731	0.06661563155945179	0.131439114585182	0.4376077522144938	0.13028279717425545	0.05593086281899179	0.08185730569707121	0.0989565212519504	0.324161125124207	0.06616454430765885	0.06628046798877306	0.06783187682064086	0.12418375449342837	0.1436380200425144	0.12728450339331474	0.09033731416001171	0.10100469651031449	0.08171603677221655	0.4360620652755484	0.0867219546994828	0.14255140258350532	0.05175171660424469	0.041337520239438694	0.07223113964686999	0.11598513845704857	0.0	0.2672346380211549	0.08273741193698059	0.04041777224533473	0.10658105939004815	0.008560727661851257	0.04203317281968967	0.0	0.19957196361690743	0.09490594162277494	0.10031187808282445	0.03626419356756436	0.19085072231139646	0.06623245668189488	0.02489744961655074	0.0	0.04844219450961024	0.10255038344925986	0.0	0.062397278127615204	0.05676225181843159	0.0459251478772009	0.36493445692883897	0.03501575411687771	0.0	0.22281671719873966	0.0892124421156754	0.2169991592142475	0.10513850640553964	0.0	0.12668518533919942	0.06877726883207837	0.027975235037835357	0.09366905313935811	0.03943936710635164	0.06540616985307601	0.08737589917365199	0.061314485924852	0.064551663361974	0.03353177425144428	0.04986524780532271	0.05837832579405613	0.0	0.050751293026573926	0.11215890850722311	0.02278997862283732	0.01720072132057151	0.04780931163631667	0.039522322052976164	0.0	0.16215300127922042	0.11055924030272132	0.07330364615981072	0.0878206752837149	0.08124163991439272	0.09140943326336584	0.06938437095397383	0.138239898539524	0.0	0.06785169331985812	0.04457276701336951	0.0	0.0	0.0	0.11086142322097378	0.0	0.02272159800249688	0.08902927871863761	0.0	0.0	0.10002203128442388	0.060856162313545605	0.030765115034777957	0.15056728539874606	0.0	0.03739967897271268	0.0185928303905832	0.04525593008739076	0.05555555555555555	0.029213483146067417	0.14524503101282127	0.0	0.08536676680405346	0.06380266192682875	0.07162475477082218	0.0	0.0702348965966455	0.03604145879426778	0.0	0.05680924055015264	0.18927233814874264	0.0	0.08109760758235879	0.03062684485484637	0.023393377325961594	0.0	0.054619225967540576	0.0	0.0	0.0761710199912447	0.0	0.05987946959987723	0.0	0.0	0.0	0.0	0.036336790550273695	0.05511951455506264
dvdzq8et_eot75su8_GAAGGACGTATGACAA-1	0.10856646029198196	0.06325426550145652	0.3310593900481541	0.030013852547329536	0.1058299178731163	0.08663915004203929	0.07205218037140462	0.0742470444951146	0.10056183822523553	0.06411148890308006	0.07137939672849071	0.09761452144340109	0.06698793052531057	0.04704752176662289	0.05350454788657036	0.0796593543784555	0.0	0.06490776763105843	0.08892182582831369	0.07297358541627336	0.052620559704096584	0.06862600591479931	0.0	0.0783713215623328	0.07775994292848225	0.06481859715560853	0.06354893718825719	0.05797413511855825	0.04419365336775275	0.04472213471478409	0.06968829463906494	0.10162131223014421	0.07606847218956286	0.13430548376273	0.11145922447971357	0.0669050051072523	0.12738790797217764	0.03515016167678601	0.1023615762483844	0.0827352113920509	0.8810739821975777	0.0714972387054758	0.04876939539860888	0.10107866802265979	0.09318383303456707	0.22420634920634921	0.05082932049224184	0.02949674251723161	0.11330123060460139	0.12473332385151473	0.10899848613213706	0.062861898816955	0.12131546093698665	0.09776045249560499	0.061898977629314705	0.03962483869952475	0.04222400570715178	0.09010165864098449	0.0942779962080749	0.11308526465977678	0.06834069457995433	0.0	0.03311337019202188	0.051764623778187385	0.044103034472215856	0.08572063371149259	0.12469073294048787	0.3626324237560193	0.11717495987158909	0.0	0.0	0.0	0.01756425158207413	0.0	0.0	0.13579454253611556	0.043091739720953204	0.39150042039287625	0.10297230838481787	0.16009009123646403	0.1251714577557274	0.05904761904761905	0.08822653002428284	0.137355508142025	0.4197134534213186	0.1428902918509932	0.10937027473422198	0.11598855467932166	0.09356852924121586	0.14920125353512192	0.07597072600853028	0.07975087072178189	0.032657590710025164	0.16187384370448224	0.17808338033057133	0.17115823266030245	0.09553542450007838	0.32352416622079544	0.10287465343645119	0.3561797752808989	0.07771535580524344	0.23327982878544676	0.07488686017478152	0.054438541031446186	0.08025682182985554	0.14047750002806184	0.2151727633690969	0.312178458245874	0.09828520408754868	0.09612255817254671	0.14278305963699223	0.04715088282504013	0.043873729266987696	0.0	0.19055262554459987	0.078155909307337	0.09968753636808787	0.0308245645324297	0.044141252006420544	0.07250895172243486	0.08193329766363475	0.0	0.0	0.13331549848403781	0.0	0.07816602872782648	0.055857301924717655	0.060853409867027634	0.2893258426966292	0.10385827239759823	0.11660647405029427	0.17828904345758279	0.09077821803921741	0.20352110881805907	0.10760571805276563	0.0	0.1045805991954912	0.0913231283195657	0.035440393385818746	0.09540370455298224	0.062404861608808704	0.0636427805283637	0.038057586746725325	0.08818757658917137	0.03877506058603217	0.04549918388632654	0.039021659433644454	0.032336203122719974	0.10549313358302122	0.059211699661137866	0.04230203317281969	0.05006250416077993	0.03957354893684482	0.06243138964225752	0.059498833334443384	0.0	0.1521137012382093	0.10744192737514764	0.06275370878307952	0.07934067378183286	0.09442817014446228	0.09424208750051447	0.08702555556916994	0.1631492380556051	0.0	0.09281057408398233	0.07483348158896912	0.0852059925093633	0.0	0.0	0.18983413590155163	0.0	0.20506509719992866	0.08068028028371717	0.0	0.0	0.1304252037893809	0.06927294259342588	0.05597398855825822	0.12083796353459275	0.047846036610081556	0.0	0.04681647940074907	0.10714285714285714	0.0	0.02514713750668807	0.13735187166835106	0.0	0.09042007941799943	0.07252687570722231	0.07783128232566434	0.0	0.06638053364970806	0.04065441846340723	0.0	0.10320083089415541	0.30189941144997323	0.0	0.02010242299166858	0.034720844530212035	0.010998157065572795	0.05493133583021224	0.18115748171927948	0.0	0.0	0.15008836357150965	0.0	0.07907750970201977	0.0	0.040760737389950875	0.0	0.0	0.08689344363501667	0.09906486408300086
dvdzq8et_eot75su8_GAAGGACTCGAACTCA-1	0.06902086677367576	0.05808215920575471	0.08533975387907972	0.07482574374986257	0.06784688348995102	0.0770131086142322	0.06428058371262928	0.09626632444686893	0.09628228384284071	0.11806670233636526	0.07413795160202159	0.11062856436332164	0.07305657642653494	0.048014251665937056	0.07217169014921825	0.08008070269306225	0.08260083059441005	0.08696151602264723	0.08556412778957179	0.07081922228436352	0.08856165817572755	0.06673892259780581	0.06917373691049454	0.07594007490636705	0.17825931870875691	0.06358470859244593	0.05983561029030622	0.06546803429511021	0.04580982166989349	0.04720401234104899	0.0762425206385114	0.2080207050157403	0.1287380764944638	0.2020023396903991	0.09502493540827976	0.09168733887835011	0.10470626003210273	0.04658772807282822	0.10307607113682853	0.08721633999440412	0.7814582421323994	0.05744685743119756	0.028758694489031567	0.10029856354584032	0.09117338500232373	0.15172998038166577	0.05417335473515249	0.02903093821798382	0.1299732477260567	0.08074445821565719	0.11160096321413525	0.09935200047559598	0.0890897656125332	0.11240322774374598	0.10446401457637412	0.01885248481415038	0.0	0.09422150882825041	0.07627474119272264	0.10143394535026705	0.07622299856272097	0.14323167469234885	0.0	0.05933189103682509	0.0	0.16599559267622493	0.18541659933711815	0.28772605671482077	0.0742740405661754	0.0	0.0	0.0	0.0	0.0	0.02659176029962547	0.0	0.08426280336392696	0.3263777421080792	0.09586686916713016	0.14330553884169622	0.1218152633882971	0.17808453718566078	0.15110507470058032	0.13318228486767814	0.37509660543368406	0.14074803812341474	0.09785516551515575	0.15831763091167098	0.11049837665520941	0.11342964151952915	0.0691201018574694	0.07755308195215081	0.03917721895249985	0.1509832088072702	0.26972076410278656	0.22336740728225057	0.0958202423822256	0.39843053326199396	0.06435137895812053	0.17752808988764046	0.07735865881933297	0.24688527096231752	0.056937756375958624	0.04694147910869367	0.0	0.1246468886918325	0.05232181577539354	0.23237436720582788	0.14592247306965364	0.1013256024721285	0.16143556817714122	0.0	0.19024077046548957	0.0	0.22127952304517312	0.16702745421434217	0.1512239073837008	0.020212829201593247	0.13948635634028891	0.09531012059101947	0.20856072766185127	0.0	0.11655759970366712	0.006598894239343678	0.0	0.09220891468082479	0.06129943747921276	0.0764942439462193	0.24662252541466026	0.0	0.06788389513108614	0.3831520123654955	0.09096232959794708	0.354047236872277	0.13238287730279125	0.009783688756401437	0.15687644330597117	0.07390587549535206	0.012204132589365334	0.11395407101667133	0.07082146262875148	0.0414421610813445	0.09667974555615005	0.11477588498248158	0.09240550152645328	0.034297092468049656	0.06524582367278997	0.04926309645410769	0.0	0.054050740146245765	0.0	0.03781316803633378	0.027247686423716385	0.0574130320473792	0.06347948289297536	0.0	0.14424065639487985	0.1151174323874133	0.052784712434191215	0.08714482836304244	0.10745619315141787	0.08854282421698152	0.1150531573809728	0.24106771297782534	0.18491171749598717	0.14118264867328537	0.06145154691089919	0.0	0.0	0.28063135366506153	0.05815944355270198	0.0	0.04123417157125022	0.07747286861629228	0.10807918673087212	0.0	0.12712051112579864	0.06941912865940886	0.0	0.11904761904761904	0.04851079008382379	0.0	0.0	0.023274478330658106	0.08694489031567683	0.05457463884430177	0.12267527693557656	0.0	0.09396777689788309	0.07620216456628569	0.017906188692705546	0.0	0.10604950333821853	0.05633342009746504	0.0	0.10741824819815567	0.0	0.0	0.1431628831307804	0.03597128789654986	0.05980619463765531	0.2375601926163724	0.061084358837167826	0.0	0.0	0.07646286297971691	0.0	0.07571653926501065	0.0	0.06483778393890753	0.06588702896889093	0.0	0.07967547433839568	0.09057926747920556
dvdzq8et_eot75su8_GAAGGGTAGCTTACGT-1	0.10436253152946572	0.14190595089471494	0.22485286249331193	0.07260493854306384	0.07233503197286333	0.0684380493770542	0.060009381619355456	0.09432498583895524	0.1048766036187206	0.06885977781229684	0.07331572234011485	0.09547875530905683	0.07440956725979041	0.02442969016002724	0.0054693537839605256	0.06151685393258427	0.07302096868710031	0.07878872152343872	0.08707361765535017	0.07472082945934999	0.06609556377509479	0.07507945673276079	0.2324772605671482	0.08841947565543071	0.07891920813269128	0.07284588127116554	0.0674296396649521	0.05346376698116901	0.046521376997457155	0.06564307966177126	0.0752149348097863	0.058008884243532795	0.0804101788142438	0.11455867816561018	0.11564516852025114	0.12235517291697066	0.11553558052434457	0.02422437791270229	0.10792148042460152	0.09186927219088852	0.7566515881122623	0.08538542849312923	0.06021936864633494	0.06303325859033895	0.09813141712848512	0.15719190297841984	0.02852461209202782	0.02653196109904636	0.13177100053504548	0.0974934135224279	0.11719876906471537	0.06353962309018489	0.12254888156721391	0.09421168146231206	0.038667881364510576	0.09001353350328896	0.0	0.15093632958801498	0.08665872487663194	0.1180502755014878	0.051965855006172255	0.05603709648653469	0.0	0.0467480592627867	0.0	0.07907337377914411	0.0938089133549506	0.17960406634563938	0.039982489420691665	0.0	0.03625719950901709	0.029345186648557436	0.033634065792144056	0.0	0.0	0.0	0.06771755086361828	0.31109072842620195	0.10678873107838549	0.16273865724792722	0.09651247628775719	0.16218298555377206	0.09288883401242952	0.1397750442694263	0.3948487010284763	0.15108068309717265	0.09601274804010515	0.07922627771186638	0.0884421772709319	0.04540243063517542	0.08538014649892713	0.07351274668025956	0.0	0.12486837178533533	0.12977021965786012	0.14443411900537861	0.1039040656832722	0.19047619047619047	0.02660635244904908	0.3607276618512574	0.07887462100945247	0.13016892150118475	0.06081404940253255	0.052763311300674534	0.1884697699304441	0.1378995536298907	0.06158655064627862	0.4225212989257933	0.07939627654728361	0.06819100031665958	0.1662427460180269	0.06955591225254147	0.011621187800963082	0.0	0.21822212030879767	0.06651744297347843	0.0892127951258894	0.0	0.07945425361155699	0.09205869037329711	0.0071339397182093815	0.0	0.0	0.10272873194221509	0.0	0.0975511380005762	0.0651965930617616	0.05043111844230262	0.30387239165329055	0.11117056060876286	0.07433788121990369	0.4557992984959277	0.0928847411981892	0.14425845244464827	0.1063664202559732	0.024612092027822365	0.10106953650645797	0.06931231431094408	0.07044765471731763	0.09107026081343898	0.06266152549165942	0.07155040103291409	0.05082436636743753	0.10777714492828665	0.0	0.03046372865744221	0.05960406634563938	0.03891239846296026	0.13625824861779917	0.06494114499732477	0.13453049759229535	0.05347002882341773	0.005429720785526029	0.07221960849430822	0.08291650848413401	0.0	0.1622420849934681	0.1045252565021486	0.06013162360335617	0.07316418386790947	0.10570024077046548	0.12297711651644236	0.06668157442237552	0.15322117194776372	0.021401819154628143	0.027267502922933635	0.0701895187406719	0.27554842161583737	0.0	0.09586231496343856	0.263884430176565	0.0	0.2569645086499019	0.09427959130536791	0.010700909577314071	0.0	0.15525760866144211	0.06879408808326114	0.09958019508581306	0.11396468699839486	0.0649512784344245	0.06158373461744248	0.08489388264669163	0.12595862314963438	0.14535402175851614	0.0	0.15562020688425182	0.0	0.09232994060473883	0.07427887255539131	0.035919386481184236	0.0	0.07727554260590411	0.06270877619192226	0.0	0.05221414408460013	0.30604601391118247	0.0	0.15348161736604754	0.05208276973205644	0.08138636228523868	0.41341180667023364	0.0	0.05591225254146603	0.0	0.11509963195356454	0.0	0.10254623580988881	0.0	0.0759278175008512	0.0	0.0	0.10565090340371239	0.10019534075094545
dvdzq8et_eot75su8_GAAGGGTGTACCAGAG-1	0.11796797370633647	0.12311990963676357	0.1823167469234885	0.09209378687599405	0.06175879318674126	0.0890659634640373	0.0699883462697069	0.08710514232340556	0.11140359184691062	0.13895457099516542	0.0704384942910073	0.12279404134495861	0.0718074798332803	0.06490466462376575	0.07058637021183838	0.06974763688246834	0.03908379831333282	0.07665559293820577	0.08405104218804835	0.07535484801133552	0.08206550817689069	0.06770691768277978	0.06970878238936024	0.07770572498662387	0.12515605493133583	0.06549301076819075	0.06611984462353476	0.05485194900103094	0.04098889642733034	0.05296283517432315	0.0706831093377928	0.16026478529744795	0.1341089788810393	0.1601690380970518	0.11356888686697014	0.08480470840021402	0.16814553237025148	0.048898504198943864	0.11272533010984946	0.07956666224885996	0.7835984240478623	0.08370634268140434	0.08121990369181381	0.0826216411601093	0.0944794632361269	0.16595327269484572	0.05661449973247726	0.028665848361816636	0.21059390048154092	0.11449973247726057	0.13622562120499648	0.07020985672671066	0.12177822834239156	0.12086204198105138	0.1274782005119084	0.038523274478330656	0.018503656144105582	0.14831460674157304	0.08223481225869356	0.10741155322763839	0.05160216396171453	0.08107722489744962	0.0	0.051730413709206204	0.0	0.07385441321834389	0.14767614307618832	0.25699304440877474	0.0	0.0	0.03694961130519624	0.047084002140181914	0.02435379421043892	0.0	0.0	0.10251471375066881	0.045849281804337984	0.4394252082855614	0.11698691533206462	0.16923191585667569	0.1487426431246656	0.0844943820224719	0.10368687492282998	0.17013526002290047	0.37992687711788836	0.16587445750894633	0.12291390420359644	0.1312792239514272	0.1113555699354864	0.33501490483833984	0.08032327709355128	0.08137579133051757	0.060103442125914036	0.17161608830559227	0.2032883605917314	0.14691222438117765	0.1272937223047728	0.15016943106830746	0.07957585485675374	0.40663456393793473	0.07990012484394507	0.1381946036841703	0.08867542803638309	0.05123878215237815	0.078517924023542	0.15753160696980922	0.08884570978006814	0.2574803473679878	0.10529794413330086	0.07918127122438061	0.18535621681689096	0.08219636169074371	0.08237560192616372	0.03913475502560575	0.12619429794389667	0.08407413406897996	0.09521979682910531	0.026217228464419477	0.12461209202782236	0.06154051940568794	0.04269662921348315	0.0	0.0	0.10469056536472267	0.0	0.07720020304289968	0.06519399013781037	0.06038000557236305	0.3616238630283574	0.14374888532191904	0.05708266452648475	0.10986267166042447	0.0947214425223394	0.2128971438762771	0.10846313619442953	0.0	0.10739443940817871	0.09315881280803177	0.07750515936711763	0.09351405980619464	0.0651452421426301	0.0977173904852335	0.1330727463686265	0.14646438495659228	0.08667736757624397	0.03976268362557653	0.05009016507143848	0.025760007782479694	0.0	0.07154003923666845	0.12657169609416802	0.03799809158893713	0.0	0.05725159591151455	0.07123209207222447	0.0	0.1736225294886106	0.12010109499244542	0.0763291290594915	0.10845841194747168	0.11431848582129481	0.10007717002099024	0.09627040626697544	0.26942512335770763	0.0	0.09434635277331907	0.0545266007053324	0.20746388443017658	0.0	0.13590155163188872	0.06934189406099518	0.0	0.08360977349741394	0.1027587746027931	0.0	0.0	0.11824505082932049	0.06632392414443093	0.03078569370704202	0.2039552208091534	0.01256546200366425	0.007811663991439273	0.07285535937221331	0.07468343142500446	0.187087569110041	0.02257891920813269	0.16202465172502625	0.0	0.09441064669416298	0.07434739062048146	0.04376672017121455	0.0	0.09203145718473027	0.04436720026607667	0.0	0.012306046013911182	0.0	0.0	0.060918749522280824	0.03718265490768963	0.02957612508174306	0.0	0.11583734617442483	0.17388978063135366	0.0	0.10683074728018548	0.0	0.0768847910211903	0.0	0.0	0.016739279981655582	0.0	0.09474420710375767	0.07958485526387853
dvdzq8et_eot75su8_GAAGGGTGTATTCTCT-1	0.07805931361308568	0.07508471553415373	0.0	0.05505104920219588	0.07101040481644823	0.10305358098295497	0.0636899570253426	0.09841043090129653	0.10686541865892187	0.10164138145290737	0.07733240727608832	0.1270008088239082	0.07322217635367098	0.08191059876453134	0.020014664209420763	0.05676832530765115	0.06463858951820428	0.08343485090771321	0.07251807935932619	0.06498187906435879	0.0924988950147719	0.07457078038659402	0.0	0.08232851792402354	0.09314250044587123	0.06497198219932526	0.0609979664562649	0.05337241775306999	0.029642622715714342	0.06056514803758319	0.0796646702234699	0.08474871526870481	0.10612644112966163	0.15408856362960344	0.1141516191086581	0.14477844253125152	0.13196789727126806	0.040205953737951786	0.11255523849156808	0.08870906779369825	0.6435137895812053	0.08400959726176029	0.09847512038523275	0.0671706713391249	0.09843689587702546	0.17783574103798822	0.023575441412520066	0.06251849054228432	0.11332263242375602	0.0948385043108411	0.13882016188928592	0.10917305748766423	0.12686397642045188	0.08914512835631845	0.077639437189999	0.12932363956818682	0.01007668985197075	0.07180310326377742	0.09947185231999076	0.11012608769113796	0.0488062890574457	0.030782949884073478	0.0	0.05710823655304818	0.0	0.1389168503051573	0.13736664260757467	0.37493846976993045	0.06576195340240285	0.0	0.0	0.10042392064863975	0.0067341930960683385	0.0	0.0	0.09106474050294275	0.047330946207350705	0.37254452342734845	0.11523457527937102	0.15123002895789744	0.10751009290335133	0.03967897271268058	0.10663703337860642	0.14478041444333578	0.2846293323821414	0.16271131836138308	0.12083187940540163	0.11118942936236537	0.10665277229192753	0.13918825957349232	0.08321954436766563	0.07749460226685881	0.05913243366426887	0.17286285469349322	0.236461180281405	0.16507561037425023	0.12850217440421913	0.2672849414422448	0.07325259010652269	0.18089887640449437	0.07927590511860175	0.14866620805625622	0.0831438380595684	0.05235443375132301	0.0	0.14434629041370614	0.06654276139787671	0.32831213730090136	0.10513643659711075	0.08334152280494862	0.08304728978886282	0.0	0.09314071696094169	0.0	0.10356951769471834	0.09894741664662292	0.10320815025775139	0.0	0.11123595505617978	0.07271473844507552	0.11014802924915285	0.0	0.0	0.2530765115034778	0.0	0.08563197102522946	0.06700707127673419	0.056242649288784016	0.31330256821829855	0.13780393555674456	0.12887907972177634	0.09981570655727959	0.09028161343525132	0.2879309026981579	0.11410077690259378	0.017580065734158833	0.10477881552574456	0.0916493755627765	0.03411551886672272	0.10159282189779782	0.07549669397175512	0.09647648688636187	0.10418029050987852	0.08878303042855416	0.025776602775941838	0.04281718376441744	0.0672720607177536	0.0589036431733061	0.0	0.07224228642767969	0.20288255751738898	0.049268565708269534	0.02893208885718249	0.07799498625486614	0.10370335835392482	0.0	0.14319989787964466	0.11674507270224888	0.04970246398709127	0.09130128692517811	0.12446562332798287	0.09813454335926246	0.09751101744411633	0.2184372708717278	0.0	0.12306046013911183	0.0714426515727521	0.23100588550026752	0.0	0.0	0.13392188336008562	0.0	0.1245585874799358	0.10603628581156671	0.038683788121990366	0.0	0.09681175841122966	0.06507787262335708	0.0039922624192287115	0.15532781824916655	0.02192065113413428	0.019529159978598182	0.12408596397360443	0.034777956126270736	0.10861423220973783	0.11471375066880685	0.1318292610427442	0.0	0.08818819573091526	0.07870483727463351	0.04230426252898163	0.0	0.09592289529392607	0.04411775338741631	0.0	0.10685172945582727	0.31326912787586947	0.0	0.13850034395780783	0.03318484318358072	0.09663515843291125	0.15106117353308365	0.0	0.11543606206527555	0.0	0.05650404526809021	0.0	0.08762302935284383	0.10469056536472267	0.050245634515297434	0.0	0.0	0.07838416265382557	0.10507254008979215
dvdzq8et_eot75su8_GAAGGGTGTGCCGAAA-1	0.1547810135290071	0.0	0.0	0.04271568562779891	0.08044382801664356	0.08436042956508447	0.07111035374079856	0.07678098848671086	0.10820465125314774	0.08055982249530637	0.07074220218710332	0.10085938460202405	0.07615684363384595	0.05601561359988326	0.012484394506866416	0.0650971999286606	0.05493133583021224	0.08314062627526729	0.08084652249204623	0.07625417348768405	0.09063786726219555	0.07551871690054059	0.12218145685240388	0.08738362760834671	0.07726948457285536	0.07059476552512951	0.07506168786911879	0.05497918542588315	0.04496036802303453	0.06457132189569446	0.08429286228565329	0.10867644680030361	0.10039770577951355	0.1549682146711284	0.11402858726057669	0.06308672600807433	0.11803531300160514	0.016237467141228742	0.10788404925941339	0.08271214062369614	0.699401721873632	0.07554021882800804	0.060620652755484214	0.06257581512749194	0.09643181782677805	0.18528179061886926	0.02180310326377742	0.06830327636672646	0.11522739432851792	0.11377505062613867	0.10592710021884617	0.08956661316211878	0.11235297982784677	0.11215208394754371	0.07963862739143639	0.16765807446574135	0.007267701087925807	0.11674692348849652	0.10025670997365786	0.1312433705987816	0.054752987337257	0.06094168004280364	0.0	0.04678226933176788	0.0	0.1261029645146956	0.1538776433580747	0.4240128410914928	0.04241451432462669	0.0	0.05183646492304787	0.0	0.004889208686186601	0.012894596040663456	0.042161583734617446	0.13183520599250936	0.05442372858103195	0.5047771917755867	0.10428950162026815	0.15049381122650238	0.11120190670752468	0.05382557517388978	0.10705025311766884	0.13905332444658286	0.4110784138874026	0.15197622388416085	0.11224091004257102	0.1067462256030893	0.09992856722664359	0.23488496522204388	0.07837619160467608	0.07985095535730652	0.03683887204486455	0.17341697308811588	0.2386013621968678	0.16546985441130918	0.12316570292243754	0.41917840794245287	0.12617345201614866	0.30042803638309257	0.07825040128410915	0.16831002063746847	0.08979289281255573	0.05294496975474356	0.04969234884965222	0.14586911216124698	0.1411675255554617	0.2928345063176524	0.10873101458205991	0.07218746246492176	0.14603448985471457	0.0	0.098705189941145	0.0	0.07811663991439273	0.10305434065871134	0.10818970912117133	0.028416859877534034	0.11177100053504548	0.10801745071407992	0.03723916532905297	0.0	0.0	0.1942215088282504	0.0	0.08807122964426335	0.06755050395499834	0.058281739662156995	0.43653023006955594	0.05207775994292848	0.13055109684323168	0.1588490577254622	0.09323493940780085	0.32283625060511095	0.1143212115002696	0.0	0.1300368432871198	0.102776581537886	0.012306046013911182	0.10907284262019415	0.058387084673414955	0.057360392065250426	0.05832986544597032	0.10694868741262362	0.0	0.04589877481358067	0.0540782355389097	0.05253173792499635	0.10058855002675228	0.04497726056714821	0.024043606206527554	0.05216323571835403	0.02732695242058538	0.06404632755853214	0.08510775283118982	0.0	0.15264440117003855	0.11097861164110899	0.07551750250915798	0.08691954605615161	0.10201444622792938	0.11145100218133926	0.08171900718431295	0.13156173830331133	0.0	0.0850028733923865	0.07064173984200421	0.42308721241305514	0.0	0.0	0.177956126270733	0.0	0.16707686820046372	0.09092053573216825	0.0	0.042463154822705386	0.15557234129606898	0.0682906080489645	0.027513684817055604	0.13646403534043983	0.05394231236927866	0.05837346174424826	0.0	0.0	0.07900838237916889	0.015123952202603888	0.14324975724788458	0.0	0.09330430154765104	0.07548121345493275	0.05914036026395577	0.0	0.07860152487961476	0.06210323485604385	0.0	0.04935007710949548	0.47231139646869985	0.0	0.22265535427654207	0.03976770609771493	0.0	0.256286784376672	0.06861958266452649	0.2232477260567148	0.0	0.1434732558328064	0.0	0.08773086797649118	0.0	0.04333868378812199	0.0	0.14753879079721777	0.06773469975717167	0.10875466409395455
dvdzq8et_eot75su8_GAAGGGTGTTGCCGAC-1	0.08633340976840174	0.0	0.18459069020866772	0.047399165915404176	0.07797119065800205	0.06392360314912482	0.0728022212938328	0.08785603744533445	0.10378344337786109	0.09151578959480373	0.07492094714095289	0.1150362498831658	0.07448093294267522	0.02985918575806216	0.005092840298832808	0.08216292134831461	0.01080282300185992	0.08445758379104408	0.08616677310044472	0.08021073287640272	0.07531928257380138	0.07233075637039932	0.1099136283726974	0.08246120920278224	0.12742999821651507	0.06339367813330002	0.0583000204930764	0.06241109762622506	0.023779186179278846	0.05956672983870295	0.07698360242973594	0.08570681996341782	0.13616396247184195	0.17448830608228819	0.11271052513616955	0.06549443066296999	0.13323916532905297	0.01389567388590349	0.10595028921079691	0.08603973080831137	0.640644000194562	0.07580743085578069	0.08456393793472446	0.07525353395496633	0.09675499310689584	0.1420322810772249	0.07122792937399679	0.034960501054354325	0.10685928303905833	0.1172630053301366	0.12926540041441223	0.059342488555971705	0.13215529460355008	0.13068940791940103	0.07976877358899831	0.1639757026406068	0.11762083110397717	0.0974852862493312	0.11325812868309834	0.12048320708137385	0.07403735526670094	0.08863920099875156	0.0	0.05751191536702615	0.0	0.10659647595469343	0.11641727801896719	0.39644729802033174	0.07237706114110609	0.0	0.024391779183583547	0.0	0.0	0.0	0.0	0.0	0.056207213510584296	0.380570205610334	0.11683618588085204	0.1616558415392828	0.14580962109051998	0.15137506688068486	0.09615178828661974	0.1600587892722724	0.3454610308542893	0.1670393338709686	0.1337171703073022	0.10994486705282992	0.1003145843312912	0.2364136665902316	0.08218080023243221	0.08661859694724405	0.02223411212175257	0.1732433091709606	0.23307737914479487	0.11047281124158712	0.1272826828519764	0.25563283990250285	0.03604260907631694	0.21899411449973247	0.07829498840734796	0.21959795154016662	0.07896936864633494	0.05081296539026778	0.032303370786516857	0.15240938836444454	0.16138661259891302	0.41453677408733586	0.09962281778471294	0.04844891407606381	0.1432193274889904	0.10426698769395398	0.16475120385232744	0.0	0.007414201635710464	0.0844275586054784	0.09971169026795458	0.021758516140538614	0.0	0.07152117545375972	0.0	0.0	0.0	0.1508828250401284	0.0	0.08280857719059967	0.07401182884328952	0.0503694772581015	0.3125334403424291	0.1816182153260805	0.03464419475655431	0.1089709291956483	0.09187332315477822	0.15078091161558257	0.10759743881905011	0.0	0.10840631298219934	0.09631906110393368	0.05668934240362812	0.10759722116062405	0.0834809150659725	0.07567502392632951	0.10237698908110893	0.10058855002675228	0.0	0.024408910200405008	0.059440580227097084	0.02076949267960504	0.26235063313715	0.11577046548956661	0.1373394863563403	0.05755067521753174	0.003190456373976973	0.06912061124333499	0.07630947385714508	0.0	0.15332284970110785	0.11444021287406914	0.050880047151637686	0.07871927008532567	0.12139546548956662	0.10696279376054657	0.09170924566756113	0.33573112973862035	0.0	0.1236252303668034	0.07506953106493928	0.21816479400749064	0.0	0.0	0.24895666131621189	0.11000535045478865	0.11728196896736223	0.10084319734022312	0.017977528089887642	0.024077046548956663	0.110313788436723	0.06504429236317723	0.04510844960283163	0.1714203399596658	0.0026428003956093845	0.0	0.0	0.1332263242375602	0.08979846620296059	0.08435883716782593	0.14925167944830867	0.0	0.09903412206335147	0.075414206817749	0.03973604423042625	0.0	0.09046630376625492	0.0465634173499342	0.0	0.03185094262424071	0.3677100053504548	0.0	0.12306046013911183	0.040967049614947605	0.0	0.0	0.10397717139290173	0.0	0.0	0.054380076851986967	0.0	0.07876367165627683	0.0	0.06770757332555086	0.0	0.0	0.08885870683623492	0.1060253704242026
dvdzq8et_eot75su8_GAAGTAACACTAGTAC-1	0.07735228923029887	0.0	0.18766720171214554	0.0500743933097327	0.08860457022342044	0.07665004203928763	0.07037985785869424	0.09403456995556114	0.1052092869648837	0.07780021516882699	0.0782336341693916	0.09349754151386223	0.08208413816869349	0.031056958023250158	0.0	0.07258337792045658	0.0419883309128895	0.09035215262600522	0.06938187864248031	0.07271034658597554	0.07408635168771954	0.0741310694644091	0.08488114346862341	0.07935794542536116	0.07918673087212413	0.0651858401976144	0.05510968432316747	0.05674744548408566	0.02155626527223886	0.05354121767016863	0.07720359080734113	0.08486070153172322	0.12058630079098125	0.1513317191283293	0.09476885749192425	0.07415243932097865	0.12670733012306046	0.04321461527128356	0.10438698760588065	0.09856764889235768	0.91429544238533	0.07593792975306501	0.06441947565543071	0.09459277321015035	0.09921578735652384	0.16853932584269662	0.06831861958266452	0.028288169200264376	0.07458533975387908	0.09861768630080392	0.11227092745404992	0.07369359728910291	0.10457416950616241	0.10972800034941746	0.08871993984353535	0.03632014603594247	0.0	0.09785981808453718	0.07446826360031543	0.10885183464278675	0.07417898495228303	0.02204387372926699	0.03356914967401859	0.050979844795759045	0.0	0.08909414079857805	0.13878864267221103	0.3278116639914393	0.06600515589279635	0.0	0.0	0.016709881878421203	0.0	0.0	0.0	0.0	0.05167990561248988	0.44928533211037225	0.08765725591892225	0.14736231062086483	0.09468845760980592	0.11066880684858213	0.09868049553442812	0.11813593836065746	0.30325188752155047	0.14148042370629577	0.10857468536999558	0.10148649591737037	0.09733065530465378	0.32997019032332037	0.08308985808487394	0.07158699027753411	0.04750014862374413	0.12397294858243063	0.17375963443379175	0.0854664751767058	0.10718351912732389	0.317103620474407	0.03151904275499781	0.3568753344034243	0.08003388621366149	0.12306046013911183	0.0664598938826467	0.05036203186441153	0.0	0.1387301836740039	0.13122694376390415	0.2799111001358192	0.10768245796248718	0.07194177831646302	0.1679631230193028	0.0	0.12062065275548421	0.0	0.2169991592142475	0.09575350602048881	0.10054829352697442	0.027435943166280244	0.05248796147672552	0.15507058484586575	0.13297663634742288	0.0	0.039222949335308885	0.14285714285714285	0.0	0.09816849816849817	0.07147860541118968	0.06663165447404043	0.19408774745853397	0.16877712383330362	0.10610620652755484	0.3347601212769752	0.09610531401872494	0.23080842824020995	0.11426325686426093	0.0	0.10898432843475633	0.10623262733429903	0.010344212591403603	0.09287710090278309	0.07293005514324806	0.06295952996380279	0.08404177318034996	0.11207476829078859	0.0291442419664495	0.025628001164909143	0.04657372728533777	0.04197674984191838	0.09684323167469235	0.0609505974674514	0.0	0.05659153839136234	0.008124764679071795	0.07133401597756499	0.04752358307302594	0.0	0.13217904740177028	0.1119761433652678	0.05154794816701632	0.07726807655843729	0.09951779026217228	0.08672366958883813	0.08827739861705039	0.17206666270336682	0.0	0.08093058280324197	0.06807087116336777	0.20786516853932585	0.0	0.09586231496343856	0.1106474050294275	0.0	0.14357053682896379	0.08725103933299572	0.0	0.0	0.08888049601863217	0.07060540731736256	0.08501049512285468	0.14444856017889726	0.15522804286849232	0.0	0.0	0.09626359907258783	0.17362225789192082	0.0	0.15727612310009315	0.03522382735865882	0.09168281518278035	0.07949178740456592	0.0	0.0	0.07979592667550654	0.042767486587711304	0.0	0.013848235923582917	0.3021669341894061	0.0	0.2854849805090576	0.04222049885476221	0.0089471493965876	0.2969502407704655	0.15725878366327806	0.18606206527554842	0.0	0.08542892812555734	0.0	0.10447212302451393	0.0	0.0447492582324043	0.08140334785599633	0.0	0.10249722187924436	0.1095614452687796
dvdzq8et_eot75su8_GAAGTAAGTTAAGAAC-1	0.14417564778720476	0.17281968967362227	0.2261904761904762	0.04621913410585105	0.06693782563750929	0.07477260567148207	0.07124106119796439	0.10052314104400585	0.10013242577964059	0.08661408262713083	0.07014971995162941	0.10078210843244922	0.07035907189915122	0.05672090082202442	0.05308840140300815	0.05964196540039236	0.0	0.06660459736064382	0.0821791021591674	0.07768706723285174	0.05865145276478936	0.07143938953429407	0.0	0.08650187265917603	0.07655609060103442	0.06657631766963665	0.0690078847343272	0.05098918164141513	0.04057520146944449	0.057713238958644816	0.07245437269081152	0.17885450495850286	0.11150415938220991	0.15408402934588422	0.11277347166309493	0.0885743470013133	0.13191653290529695	0.018935957382464466	0.09976754145501544	0.0816960450812631	0.7410379882289995	0.0700648579519503	0.070920278223649	0.07038911284558425	0.09439049239805822	0.06032637774210808	0.029828785446762974	0.02546816479400749	0.10200107009095773	0.08431368565062207	0.11097663326104598	0.11679448308661791	0.11900631729135573	0.12306409990427418	0.07730684135178517	0.0735530167123029	0.0	0.12696629213483146	0.09448865871369101	0.10898559601250317	0.05741772364376462	0.03886213661494561	0.0	0.04940344481710613	0.0	0.09873402798559912	0.11843177811053537	0.2642696629213483	0.06089790359453281	0.0	0.0585717433040632	0.06432892949746882	0.011069906459290419	0.0	0.0	0.0	0.042488098667873946	0.4013605442176871	0.10398157868679683	0.15328113761696924	0.10365776545551826	0.0	0.10393052640243651	0.12932325291875854	0.28168658224838	0.1479444775071128	0.10207271965943192	0.11770535278107334	0.1043663632874763	0.11809218069250171	0.07697418257786595	0.07745445203516578	0.02924915284465846	0.1588151503196721	0.16362269171257934	0.14556053053983273	0.11159341253772732	0.10439331787646394	0.0747118050488837	0.36629213483146067	0.11869092206170857	0.10555682947336238	0.07471129837702871	0.04638598975236039	0.13610219368646334	0.1623357915492747	0.1689617301681169	0.2592501131826975	0.10003942440370589	0.09297780107227481	0.11278758694489031	0.001337613697164259	0.0	0.0	0.0	0.08612105117620013	0.0904797769643525	0.047143451637833664	0.11717495987158909	0.11904761904761904	0.11068307472801855	0.012073417544839137	0.0	0.041911895844480115	0.0	0.07300764154696739	0.062103740980145476	0.0541850665601507	0.3625601926163724	0.0	0.18465757089352594	0.04886748706973426	0.09028915446812635	0.19786491375576448	0.1059721217502714	0.038752579683558816	0.09816005344910277	0.08108983979085377	0.017045020255293128	0.1026119561432563	0.05117877824043088	0.06901333092186075	0.057249866238630286	0.0848478572291548	0.04333868378812199	0.0337485015340228	0.05505419812535917	0.060674157303370786	0.0	0.05834225075798109	0.08651016586409845	0.0652952736005602	0.056179775280898875	0.06354529897972362	0.05374431930448528	0.0	0.14859435133204596	0.10389598917794805	0.05731508622928209	0.07722302009705913	0.10701478063135367	0.08983413590155163	0.0760091325319904	0.18944573251689356	0.0	0.05205794344371124	0.05470715784835519	0.23287854467629748	0.0	0.0	0.07335473515248796	0.0	0.09698591046905654	0.08114522622123416	0.0	0.0	0.13882856513391872	0.06850126821449279	0.03344034242910648	0.11873893896365806	0.03305932519415666	0.03210272873194221	0.013420724094881398	0.041510611735330834	0.0	0.03335116818262886	0.13903751263301825	0.07793829142143749	0.09085844706011703	0.07519353834341455	0.0	0.0	0.07717231372275339	0.034492357526065394	0.0	0.04720989519403267	0.15048154093097912	0.0	0.23817167316364748	0.01989287066928779	0.07701682420783544	0.09327626181558765	0.08591938648118423	0.0	0.0	0.11329993352465263	0.0	0.07403951041264864	0.0	0.0	0.0	0.0	0.06293472445157838	0.0896734818260077
dvdzq8et_eot75su8_GAAGTAAGTTCTCGTC-1	0.1207100817855232	0.07258783663278046	0.0	0.05053614488738392	0.08517612346564021	0.07382672169991591	0.07379962913285985	0.0991417033284015	0.11750035818097489	0.08625930336695106	0.07277723065585265	0.10589043122310514	0.07981187059706266	0.035860207208521816	0.007054673721340388	0.058244159086855714	0.01890494025325486	0.07941042220227137	0.08340740548968167	0.0778141072968563	0.08632842487263591	0.07347139039253046	0.08694489031567683	0.08411771000535045	0.07637774210807918	0.06399680574645251	0.06735035649607339	0.05043293009174073	0.020966060465655044	0.059505891334096735	0.08067246358754321	0.05528388517675165	0.09365340639941656	0.13306762430738817	0.12084874807941563	0.11642103215136923	0.14262600321027288	0.0335527795224913	0.1111512945678572	0.0889196499133619	0.6251763218055353	0.08333411011248383	0.06728196896736223	0.06265750146014319	0.10121195611845984	0.16998840734795792	0.0	0.03735246907751865	0.12117710005350454	0.10518045932638452	0.1412771383466235	0.04540752630640271	0.13170566866604713	0.11823049176867109	0.05429988576055992	0.12488590941994776	0.028089887640449437	0.15082932049224185	0.09292267194627919	0.12176919358320897	0.0634483506261431	0.018405564472980203	0.030477775796127857	0.05424690638346203	0.0	0.06466795440324292	0.10767700489440932	0.33746388443017655	0.18561214066832044	0.0	0.04434582821892802	0.03683582335267729	0.014372428552978727	0.0	0.0	0.0	0.06446612064589592	0.37453183520599254	0.1126480814021306	0.16779765464662458	0.12858602072085218	0.09491706795077581	0.09380252706095403	0.15312028795174862	0.3110992212115808	0.1672988283384533	0.11214553237025147	0.09784818666108358	0.10417699640595104	0.0	0.0858410343519976	0.0821115879678484	0.011216138556962527	0.17465370109930264	0.21623067690483422	0.11709047900650503	0.11764082477959732	0.3298258129718804	0.06955591225254147	0.3810593900481541	0.08101480292491528	0.13253840862187571	0.0881097289102907	0.05254251742402471	0.0	0.1608728350301384	0.1313114246289882	0.3186401613367906	0.0921570283938531	0.08125047771917755	0.16181421574680002	0.12633761369716426	0.06270733012306046	0.044103034472215856	0.20324084690055796	0.08135636483229515	0.09150595174050806	0.05888472742405327	0.02065275548421616	0.11946948182903239	0.0	0.0	0.03815285837757748	0.044854645978241486	0.0	0.07198145175673265	0.07400575535406996	0.042338863780379855	0.3728932584269663	0.2197847928185007	0.08313269127875869	0.13952797098864514	0.09154740339247158	0.15844989681265764	0.11082427015967537	0.10318734235267141	0.09633729488768203	0.07356440338079143	0.06733929526866926	0.08667736757624397	0.06074049504539989	0.07915407551425908	0.09657570893525949	0.07824608640121507	0.0	0.042106047368456696	0.048701028476309374	0.03612043387324286	0.1586409844836811	0.08690030319243802	0.1244315141787052	0.06541855596896243	0.01983631571646553	0.07804457021088172	0.06857462552366744	0.0	0.16781524906774437	0.11518746782155728	0.07500178147196687	0.07145203833553922	0.12386804440877475	0.1294552825451702	0.07600811145283227	0.1981253591740483	0.0	0.07682856746527159	0.05920286506086764	0.2216425896201177	0.0	0.0	0.1828785446762975	0.0	0.125485999643303	0.09816940054877926	0.0	0.0	0.12145532370251472	0.06363862267204846	0.02827509569082603	0.1593475188980807	0.03388621366149456	0.0	0.04106474050294275	0.10397717139290173	0.18806848582129482	0.023006955591225255	0.14932475278917226	0.0	0.09395284870250287	0.07259035567929112	0.017228464419475654	0.0	0.08315522716170005	0.043329645857735744	0.0	0.03927863280143518	0.31447298020331726	0.0	0.20736834059466483	0.047462742198255393	0.04503299447119672	0.2805421794185839	0.13567861601569467	0.23729266987693953	0.0	0.0879906610243689	0.0	0.1028172149154642	0.05653647226680934	0.0	0.0	0.0	0.08861176276906614	0.0983486614734956
dvdzq8et_eot75su8_GAAGTAATCGTTTACT-1	0.13288236642971796	0.17519766957969204	0.22043873729266988	0.07722978370969752	0.06417428976608643	0.09916494687762746	0.06811080083359597	0.10036485130575952	0.09023529859342129	0.08210550943425174	0.06955273113986778	0.09291097858861332	0.06914644671842059	0.028667493555134003	0.07948397836038286	0.06336276083467095	0.07465158347983387	0.0693815942340033	0.07829642670164598	0.08007453411010947	0.04743876055551678	0.060887228910666336	0.05667660322555989	0.09098983413590155	0.07789370429819868	0.07371733259003661	0.061572421697438734	0.061411149825783974	0.021126022516037575	0.04891749132009554	0.06866233114350802	0.13904960991451715	0.07011822119529841	0.11615474603476889	0.09652849904006547	0.04384940901794834	0.11778705189941145	0.051953691426090055	0.08729112859366708	0.07555480289219078	0.8229485869935308	0.061075348199022	0.03517924023542001	0.1014380878863253	0.08819341112972705	0.09135901551631889	0.04377340823970038	0.021615837346174425	0.16781166399143926	0.11632836892401677	0.11153879476541662	0.07381249628440639	0.10033229140266396	0.12688221355958113	0.0842805084378118	0.05995656689642149	0.007713572320313894	0.10032102728731943	0.09005915328586903	0.10080737893422695	0.04808939805635113	0.047458533975387907	0.03136951826090403	0.05290245067250154	0.09133990674921653	0.08248315513598317	0.07639659438166338	0.24963081861958267	0.1343450556933703	0.0	0.01904132439492651	0.05292834506317652	0.03671518975664655	0.0	0.045371856607811664	0.0	0.02566846387071106	0.26905144080103954	0.09149483362318636	0.14779192244930853	0.08431830341942702	0.15394328517924025	0.10337243281063506	0.12357775840921909	0.19344866535877772	0.1357668838443717	0.1248889199060181	0.09605694744922884	0.08637987108485373	0.2775357333944814	0.06896730848837919	0.0732700996278539	0.10595882131462656	0.14055935842726744	0.16472170404754674	0.17983160147559912	0.09715160038947189	0.20789489328815172	0.037647745512914055	0.18667736757624398	0.07869627251649723	0.03546587174195521	0.06462624843945068	0.04559568786054238	0.0	0.14149895048771452	0.14910872687336318	0.2492488784623616	0.11525426255658976	0.06846944235157948	0.11286990163394658	0.0	0.06362760834670947	0.04180998241993426	0.13567224642666056	0.06463742078627142	0.08007017805815819	0.12240651566494264	0.14884965222043875	0.11615631559451785	0.0	0.0	0.043626785199818906	0.05074014624576422	0.12241840556447298	0.09172874566132994	0.061869477824534	0.07553140864899784	0.09634162653825575	0.16960941680042804	0.2132825040128411	0.20724094881398253	0.08238891092955002	0.23256643481362582	0.09025554889767178	0.0	0.10010894967523017	0.09697155559035527	0.07763255114779995	0.10096647897610979	0.06693201763478308	0.08886527655320185	0.06258545865287439	0.062410466179947874	0.061876435967645485	0.025106501141204596	0.044686205734894874	0.04233668952770076	0.0	0.04946941323345818	0.01972980203317282	0.03903119783614787	0.0	0.05703135089758492	0.06082867666158263	0.0	0.1291855086870201	0.1008283109724704	0.05828976275624512	0.0535796419888673	0.1042776886035313	0.0825060707083179	0.08164140516829427	0.20761746229911024	0.0	0.09238451935081149	0.05423008943376286	0.28638309256286787	0.0	0.0	0.15291599785981808	0.0	0.11499910825753522	0.10549408731827767	0.0	0.0	0.015421899096717338	0.06739804473338393	0.009178087829773224	0.13057167551549573	0.049029622063329927	0.014232209737827715	0.06812912430889959	0.06585518102372034	0.0	0.059639736044230424	0.1330405445573985	0.04075263064027109	0.0940037941311814	0.0771677150938244	0.0	0.1704119850187266	0.07747909251634215	0.03312220727951065	0.0	0.060711925219526015	0.21094168004280364	0.0	0.056256210349308264	0.03958134194215497	0.023155579335354615	0.1760299625468165	0.020376315320135546	0.07998929909042268	0.0	0.11623457690873422	0.0	0.07717650832362094	0.13206705903335117	0.049953791526825234	0.09240999770694795	0.0	0.08613203276124624	0.09525494706420125
dvdzq8et_eot75su8_GAATAGAAGAGTGTGC-1	0.074657953068868	0.05564472980203317	0.0898876404494382	0.07495767277204864	0.058273205649664685	0.08518688374226095	0.0561980987562025	0.080960622484207	0.1022414439266672	0.11949732573146854	0.0674148466946693	0.11122469481432744	0.06980411500047512	0.05478136096113624	0.02156035114836613	0.06929953629391832	0.06581059390048154	0.07534669637126312	0.07428070902155716	0.06552106073135487	0.04783422895293926	0.06941753065017266	0.049797447068715125	0.07242161583734617	0.07753700731228821	0.07144298882171451	0.06429911360489905	0.06363452478826553	0.03023834345506997	0.050626803278278655	0.07041477543177586	0.09209003695546679	0.07673642705489839	0.17476489738915943	0.11706718778761079	0.07602509849700861	0.1390219368646335	0.08307938058792969	0.10212130119537527	0.08889657914500715	0.7674011381876551	0.08301096998587505	0.06131621187800963	0.068383713378996	0.09088267370427217	0.1905876582842875	0.06808453718566078	0.042186762345387596	0.15582664526484752	0.10950145952279361	0.11717033030625898	0.11677070328755722	0.12385364159462327	0.11936245873416247	0.06231110725492748	0.14074843420514274	0.017701087925807026	0.0	0.09084214666957492	0.12222562492373255	0.051100340260948326	0.038113072944533616	0.0	0.04497939869645953	0.0	0.08064677022970682	0.10719223214510146	0.4049224184055645	0.0744199620604115	0.0	0.0103547036792245	0.05585051652467383	0.030423792918949834	0.0	0.0	0.0	0.04458712323880863	0.20713903538943668	0.10835802152463575	0.15472448793481533	0.12888272775913226	0.11903691813804174	0.11333744906778614	0.15153224141988186	0.31942215088282505	0.16290606870025384	0.11236187684648848	0.10934468560262404	0.11037399959101235	0.1809218069250172	0.07506847489468811	0.07699243342698811	0.09313754632106692	0.16930926933667412	0.20123494280797652	0.1725662470783701	0.11776814646851586	0.24849890018429344	0.06357313098886133	0.3660781166399144	0.07967718922775102	0.13903538943667354	0.07517388978063136	0.05091226422368172	0.0	0.15118963433570176	0.08549463546506716	0.29970778285385025	0.09683577748071434	0.07455148993786921	0.1513190928921266	0.0	0.07306581059390048	0.0	0.2823511427042727	0.08389087690190669	0.10018232534717571	0.0766304024730991	0.1971107544141252	0.11939745647610817	0.002639557695737471	0.0	0.07572951393176112	0.0	0.0	0.08512436377604916	0.06333029658872355	0.05931361308568371	0.34901685393258425	0.06438380595683967	0.04146602461209203	0.33856488912668686	0.09755282447547059	0.21763611811765904	0.11510566889481544	0.0	0.11042035723295547	0.09498797235163363	0.043873729266987696	0.10791570061232983	0.06286290792281919	0.07804379334684763	0.13649109248360183	0.11442206458516715	0.03962483869952475	0.026041137547324435	0.04505875592017914	0.028853543460285035	0.1187800963081862	0.06340288924558588	0.07199705724986624	0.04479341573526837	0.0019420169232903315	0.054444913377981956	0.07870274782485141	0.0	0.1618651087880541	0.11516664647627124	0.06498568179649672	0.09622370533074259	0.11037453183520599	0.10652755484216159	0.08274621281740245	0.2179418583912966	0.044515783841626536	0.09093791490795236	0.061436638522943184	0.3529962546816479	0.0	0.0	0.0	0.0	0.0818976279650437	0.0860665001444909	0.003959336543606207	0.0	0.05605388222704812	0.06759392958443308	0.0581347491459851	0.14055919112098889	0.06702660635244904	0.06345639379347244	0.028089887640449437	0.05765115034777956	0.0	0.09498840734795791	0.13950320036462358	0.0	0.08861850688663718	0.07229336009568346	0.0	0.0	0.07434951264335729	0.06940045984989805	0.0	0.0697447518333176	0.19529159978598182	0.0	0.11939157685546128	0.04681647940074907	0.036026395576957373	0.0	0.23310148029249153	0.0	0.0	0.12610859801871038	0.0	0.07690829431095958	0.0	0.06741573033707865	0.0	0.0	0.0657334238794913	0.0903461505514058
dvdzq8et_eot75su8_GAATAGAAGGAGTCTG-1	0.08844492853321104	0.00933357113132394	0.0	0.046607591782287794	0.06021599214574015	0.08388748757930138	0.06742794598728107	0.11542984821191464	0.12249910758299479	0.0922560317268545	0.07559118990845023	0.12562234915139725	0.07680189477859486	0.04180650809864293	0.05798307670966847	0.07089129659354379	0.0700654793752707	0.09254372309028565	0.07432313870334892	0.07449747530030941	0.09120199129969525	0.07687052936146582	0.13444928533211037	0.08688282504012841	0.07432673443909399	0.07136129026057035	0.06743195788626435	0.060964191102585184	0.03777310762136431	0.054239610366881186	0.07846933514515501	0.09958067365958664	0.07375789362477976	0.14024086115116394	0.12638088943442546	0.05557176905491512	0.14364044943820226	0.018338877645179552	0.12495678902254016	0.09610987576145807	0.7187119996108761	0.09622118693097044	0.0806848582129481	0.06201626374883087	0.1023628408962207	0.1523542001070091	0.050060192616372394	0.06847323198942498	0.1587800963081862	0.13850227902283085	0.1489159211413069	0.08849652220438738	0.16793387964292755	0.15324139286533234	0.08251268925426229	0.06546438800239197	0.0016497235598359195	0.16142322097378278	0.12424613583443792	0.13645361061830608	0.060489863860650375	0.029534510433386837	0.0167053088401403	0.045592443132602335	0.0	0.1384044762448876	0.1556479616203619	0.44094168004280365	0.0	0.0	0.02898687564913606	0.0	0.02053467648198373	0.0	0.0	0.025789192081326913	0.07256039840309503	0.47687839180616065	0.12311893023812022	0.1722870679568352	0.14837297533926747	0.11176029962546817	0.11217845824587398	0.16317703958153396	0.4376672017121455	0.17824835536964495	0.14193593411961755	0.13178868029869495	0.11355513909781807	0.17396621569976306	0.09747554186565181	0.07684899817898333	0.037572082515902744	0.1793968340967519	0.2735673072751724	0.12145532370251472	0.14653990431002317	0.2571785268414482	0.07933265236636024	0.3189406099518459	0.07673443909398965	0.14140487655736453	0.08708701177100053	0.04759334674451695	0.11536918138041734	0.14906816030411535	0.11832953169440455	0.3264188994526073	0.10545945166949097	0.08570555027789607	0.17844178293616497	0.0	0.14662386302835742	0.0893525949705725	0.1892532293816403	0.08243300068885061	0.10616078153236733	0.017864574044349324	0.007651150347779561	0.12530353541589498	0.10526128054217943	0.0	0.0	0.0821294810058855	0.0	0.07886570358480471	0.0709426922910069	0.05906211705414315	0.27401016586409843	0.23440936924082992	0.1084804708400214	0.06955591225254147	0.1007636491315581	0.28627480954928786	0.1260823804452779	0.0	0.12811289736829704	0.11289459604066346	0.023261739152589875	0.11260584133778355	0.08458456976223053	0.1009151036054027	0.08567663436577294	0.11203161946184781	0.0	0.018564046298365743	0.052387888155678415	0.03532272970475218	0.06830747280185483	0.12800963081861957	0.12426431246655965	0.042330234014591704	0.0	0.07793214147340455	0.09845946863989663	0.0	0.1713226487195574	0.11605460324190449	0.06545550728471063	0.09352219500061014	0.12196027287319422	0.131975140963905	0.0939964629817962	0.24229633592929473	0.0	0.12302082714067733	0.07843468552412095	0.3780096308186196	0.0	0.0	0.1781701444622793	0.11653290529695023	0.1123238808632067	0.11813489440720108	0.10107009095773141	0.0	0.07563025210084033	0.06335833943374726	0.06220932625427007	0.17786832393573968	0.052726299917311155	0.0	0.0	0.054619225967540576	0.16613162118780098	0.019868022115213126	0.1551830053702713	0.0	0.09062078071144462	0.07341131293711754	0.0	0.0	0.10093458487449694	0.059713606061920665	0.0	0.09992761149403581	0.17643124665596577	0.0	0.23855384850569442	0.041246595848287555	0.0	0.0	0.11757624398073836	0.0016051364365971107	0.0	0.1240008431019667	0.0	0.11830726541988627	0.0	0.0	0.11725139493999848	0.0	0.07495781372185867	0.11491821949222639
dvdzq8et_eot75su8_GAATAGAAGTGCAGCA-1	0.14641137353817932	0.0	0.0	0.04399099950893086	0.06944163069394879	0.04221604372085913	0.052002022911673516	0.08044519970016523	0.09555904158056158	0.05188406964412764	0.06002724269548048	0.09607709365062192	0.059229179653446665	0.012330366262950533	0.0014069714444246279	0.06526663099696807	0.0	0.07061794226143873	0.05792154967580847	0.05853415265311356	0.034487170539930674	0.05697783595514633	0.06198884048001223	0.058005350454788655	0.08462635990725878	0.05427187358829692	0.04754625546984319	0.03660983439689935	0.009161964333978697	0.05090932729281989	0.058322552929430775	0.07123570619781751	0.07157000064750726	0.09536052089851366	0.09805972099428809	0.13125638406537282	0.05814874264312467	0.008785601848620902	0.08196296736662946	0.07804742760932844	0.5355318838464906	0.07091807217086159	0.07137506688068486	0.07040136579548192	0.07809003409450387	0.1714374888532192	0.0	0.03183205866616309	0.08699839486356341	0.0879641858165539	0.10182398260341623	0.06163723916532905	0.09703472163554955	0.11570813451116134	0.0774478330658106	0.10146980140370755	0.0	0.20754414125200643	0.07497720929972428	0.09766457341856515	0.05093947691436125	0.024915284465846264	0.000772843469472683	0.0492002370073579	0.0	0.08533521959536051	0.11406523245751056	0.22940609951845906	0.15200155649593852	0.09985286249331193	0.0868976804204828	0.0	0.05747126436781609	0.0	0.0	0.0	0.018712872645456916	0.24405717343117023	0.0780358395263158	0.12612348946602703	0.09389075344131524	0.08507223113964688	0.07161048689138577	0.10425170537530089	0.22012662742999822	0.12311639906623428	0.07461558145485844	0.09202782236490102	0.07741911989220654	0.0	0.0667300409855226	0.05847881246088626	0.029130253849354974	0.10363921271019107	0.16914667476465228	0.095857621582045	0.09768149412369928	0.1031448784257773	0.0	0.2420545746388443	0.10660781166399144	0.0	0.07861824505082932	0.04446076060569952	0.1084804708400214	0.11156259470866213	0.14339218833600856	0.19722599497880397	0.09265480290282878	0.03869798320612354	0.09364119027040375	0.24719101123595505	0.05900481540930979	0.13307345410074142	0.0410456317358404	0.07017440519141374	0.062243868020163386	0.0	0.08945960406634564	0.10872741490719019	0.0	0.0	0.013952339795036425	0.1446406277866952	0.16672017121455324	0.07969159429833587	0.06292366202478562	0.0397992469912938	0.18923889780631353	0.22608643956958563	0.09436864633493847	0.15783841626538256	0.07835556190718974	0.09121251496853423	0.08678913723140355	0.0	0.07192203306192943	0.08143566186865721	0.0	0.07419084987303286	0.05918866572293331	0.06584827315955659	0.04985831203059667	0.05319387631819673	0.0	0.031750546897752134	0.046467709014525495	0.013697164258962011	0.0	0.12269261637239165	0.07804975922953451	0.04510162165627396	0.0	0.053520114942528736	0.06121719516283365	0.0	0.11614723799746329	0.08393631108015251	0.05997340473714532	0.06491509673059052	0.09118947298020331	0.09402601144174177	0.0684265987036379	0.14757346967084795	0.0	0.0765907694746646	0.07270903630523765	0.2195024077046549	0.0	0.0	0.07811663991439273	0.0	0.06773675762439807	0.07834839758170889	0.0	0.0	0.1307399364240078	0.05338455442352767	0.07832242663703338	0.07757473487810566	0.0	0.09181380417335473	0.03879079721776351	0.13616907437132156	0.0	0.13062243624041378	0.12790807126013118	0.0	0.07075893523580151	0.05976740132139104	0.009666488318173712	0.0	0.0826078232954149	0.04340014171474846	0.0	0.038806533849494854	0.2397003745318352	0.46575708935259497	0.21111365894672476	0.025634089009925393	0.15534153736400927	0.2958801498127341	0.0026306402710897093	0.0	0.0	0.0010214504596527069	0.0	0.0630938901124425	0.0	0.07189065616031909	0.0	0.0	0.0710118533152241	0.0814315345413284
dvdzq8et_eot75su8_GAATAGACAATTGCAC-1	0.11924826110219369	0.19511325129302656	0.20799892990904226	0.028276787088546362	0.060148462133844484	0.08172819689673622	0.0729084974505938	0.09695311876570634	0.12119953796677861	0.09313243238578504	0.0747014503664686	0.09053970412794579	0.07085547739501852	0.06234495841237414	0.05883518617601015	0.05524790440520778	0.036790746261051235	0.07897714620243662	0.0828680451279219	0.07808827748149869	0.05223090701840091	0.07406413243525026	0.05201406405258733	0.05113322632423756	0.0758872837524523	0.05997875837410252	0.06457451829679353	0.05501670385885239	0.022113374482191812	0.06036929805700151	0.07115877742270313	0.038311744870407005	0.05706242992437797	0.08722601590626729	0.12066801524831929	0.12432511308915803	0.1153900481540931	0.0392366684501516	0.11098615707438013	0.09795161029054442	0.6411790456734276	0.08680227366364468	0.03079186730872124	0.01779945188470791	0.10101839267651619	0.21836543606206527	0.03892455858747994	0.042161583734617446	0.20597110754414125	0.12171946007815727	0.12457498936853391	0.018310445276737412	0.1324068598462448	0.09271209821542314	0.052712825184735294	0.0909892046706323	0.0	0.300374531835206	0.09662884062915382	0.11114161809016924	0.08212248694733823	0.03647226680934546	0.02615777896676773	0.04620617177012476	0.0	0.09275784204369236	0.08402368563744025	0.2673515248796148	0.03497251811858553	0.0	0.06902086677367576	0.07474173766308598	0.05468533790889467	0.0	0.0	0.0	0.02834369126503958	0.268745700527402	0.12125905221438606	0.17909905127892836	0.13446179288875917	0.013868378812199036	0.08837634275836523	0.16949833241968074	0.4376226145889067	0.17664062916790327	0.07453881406006467	0.0706632237653244	0.08313822381708728	0.07482993197278912	0.08676352655693846	0.08109037555304761	0.06892178427758952	0.16420575861518585	0.1826963399997108	0.10523499760637549	0.10141871687704183	0.27328934070507105	0.04577070869205701	0.39069020866773674	0.08003388621366149	0.1332263242375602	0.05876304173354735	0.05037429819089208	0.09102461209202782	0.1322535142759862	0.13505674298104814	0.20710375766555542	0.07129273944941666	0.054536421310097075	0.14037947071654938	0.08687800963081863	0.10101658640984483	0.0	0.10739127111518765	0.0696475408360781	0.08145792939595488	0.03403483740562392	0.14505082932049224	0.09462073507017327	0.0	0.0	0.04535539367000041	0.12136614945603709	0.0	0.07595725123815011	0.06781426691539051	0.04212681810672801	0.20207998929909043	0.1447595267819987	0.0	0.3213839843053326	0.09486803284432493	0.09327626181558765	0.10685851720993964	0.05984865856454941	0.09680026170100106	0.09831134426914093	0.07717394073734363	0.12102431484453956	0.060047502561702985	0.0698146431648568	0.0515922557121059	0.053987814770707125	0.0	0.06136768460762203	0.05035669698591047	0.0208570455761467	0.0	0.06958935259497057	0.1409176029962547	0.06991589676827599	0.01486237441293621	0.07623360270105718	0.06601040341541065	0.0	0.1455573571469311	0.10234427316258989	0.06694228151605076	0.06770484263092187	0.13436563670411986	0.15783018479647692	0.09929586381254621	0.2454471593048372	0.0	0.10484909735846065	0.06221021820910505	0.33146067415730335	0.0	0.0	0.18100588550026753	0.0	0.09384697699304441	0.09328246109475455	0.04665596575708935	0.0	0.04683221603248041	0.06092869567553409	0.0	0.08741134022032898	0.05293707540898552	0.061530230069555915	0.07343499197431781	0.11084358837167826	0.04298198680221152	0.0	0.1491030557041793	0.0	0.09192806410688398	0.06479718148924014	0.08132691278758694	0.0	0.05361213855351618	0.05534467051320984	0.0	0.08793629811475152	0.20786516853932585	0.18459069020866772	0.09195138729649163	0.03993603501241426	0.019261637239165328	0.0852505796326021	0.07209737827715355	0.14031567683253077	0.0	0.14866157562786778	0.0	0.11479421487260526	0.11298377028714107	0.0	0.09661392646946419	0.0	0.053648598592418814	0.10431420791502186
dvdzq8et_eot75su8_GAATAGATCTAGACAC-1	0.15433195750210196	0.1590868557160692	0.0	0.05590125845628385	0.08442290410218849	0.076726477107697	0.06640122058776822	0.09234309366173875	0.1122397521792378	0.06978028616303354	0.07567504757309822	0.0913912139203084	0.07687326046147969	0.055115764385427306	0.04864950557834453	0.05941902978419832	0.06596346403730032	0.0886502848033985	0.0767150221209663	0.0712576582261839	0.06646776932561006	0.07949842754325777	0.14568524038829014	0.05992937399678973	0.07740324594257178	0.06652385437792152	0.06282055205195042	0.05169224445053439	0.015731440265206047	0.05262530648438451	0.0725994092760468	0.12722883770701904	0.10100772578408018	0.15022988818456348	0.1112355735620772	0.06958023250158081	0.08800856072766185	0.05174432580392522	0.10539790429511611	0.09554685084011957	0.6569385670509266	0.08207510646535036	0.06059390048154093	0.05814841589779406	0.09979354860126614	0.15043695380774033	0.0	0.03652786957479621	0.0815195291599786	0.08510609477754977	0.10627828581745888	0.07992390464300576	0.10776754620633983	0.10433022861364985	0.06780255375760993	0.12743524376042553	0.058587479935794544	0.16441947565543072	0.09179665288971166	0.12035531243839936	0.05822728592061044	0.028232566434813627	0.031349701761686784	0.05755023064428507	0.0	0.10753960696828722	0.1461248702784032	0.2832530765115035	0.14431635779950386	0.0	0.03871211405910679	0.05523315635675186	0.02808066271840003	0.0	0.0	0.0	0.02042776200079571	0.5118092180692502	0.09787218788940277	0.1550910819492137	0.11008803930152244	0.12368111289459605	0.08838457422727086	0.1289512188388593	0.32597645799892994	0.153346727598661	0.10029078558634005	0.10172377695582385	0.09164180526025341	0.0	0.08708630926631777	0.07437103061862488	0.007986049184551057	0.14308802552156896	0.24573048168553788	0.10745966038692237	0.0977514106580765	0.4082991498721836	0.07996497884138333	0.2896736222578919	0.07887462100945247	0.11113658946724757	0.06722344836811128	0.048122551115534776	0.08226324237560192	0.133420886229875	0.19236292979640113	0.33790179857595587	0.11025332664112363	0.06893897205752285	0.163509898341359	0.0	0.08500802568218299	0.0	0.11870366123977681	0.08450118871724892	0.09946868739656824	0.0	0.19454253611556982	0.09518664855743507	0.07626181558765828	0.0	0.0	0.1967183877296237	0.0	0.08386220521051982	0.06702239960666927	0.05301388406032946	0.36590422685928303	0.24534807680875095	0.10667469234884966	0.13096724332679388	0.09434623015489833	0.3274733114219471	0.11054691583020533	0.0	0.10647820867882578	0.08072661786007908	0.00957986190730974	0.10735093038463825	0.08382642413904075	0.06279876512508258	0.08073737193587381	0.07286111254940542	0.0452270795958833	0.050748047761274895	0.05679111428175099	0.021752030740794785	0.1100410201533797	0.07320090957731407	0.05293606206527555	0.06318221380614587	0.008917424647761726	0.0774184286267781	0.07062378310455143	0.0	0.14207603077733688	0.103982429308378	0.06875636347825456	0.06441759830287329	0.10702715355805244	0.10921101370539572	0.0989517601362528	0.161227037631532	0.0	0.1039276301448586	0.06958987024733015	0.1709470304975923	0.0	0.0	0.0651685393258427	0.0	0.12734082397003746	0.09138405106680057	0.0	0.0	0.08302646901457213	0.06541837646158083	0.06951475490801333	0.10135682045794406	0.05582307829498841	0.04622792937399679	0.0	0.07825040128410915	0.0	0.02236490101658641	0.14248682202802054	0.0	0.08985304494903325	0.07899301619545383	0.08503656144105583	0.0	0.07831001232930886	0.03892275100140269	0.0	0.0498536493248985	0.0	0.11342964151952915	0.12581212260184974	0.04468832097919334	0.0	0.29730693775637596	0.0	0.0	0.0	0.05290464841026639	0.0	0.09844145537900437	0.0	0.0	0.0	0.0	0.06677779149689263	0.11042790999439676
dvdzq8et_eot75su8_GAATCACAGCATGCAG-1	0.1091970496063594	0.0	0.22659176029962547	0.019173684557707953	0.08773187468507639	0.07290950087900329	0.07380634774047118	0.10026804601129483	0.11068844406993959	0.06662754506176036	0.076282816822254	0.09654516644918945	0.07497753558131291	0.0241317671092952	0.022670075104532034	0.0687912430889959	0.04532599556676603	0.09742261237214579	0.07440584062548543	0.07557554319229227	0.0418498615860609	0.07650992583737773	0.17400443323396775	0.06990262172284645	0.07833957553058676	0.07016024131512257	0.062220596376341905	0.05890393976170901	0.04850159686253744	0.047601546131421174	0.07863383972840846	0.03339679221571043	0.07852899980574782	0.12822954357900082	0.1251725068645095	0.08558295636947322	0.12132691278758695	0.01766425508487062	0.11694707013059073	0.10120213429150653	0.6038231431489859	0.07763192972447955	0.010272873194221509	0.04486213389206785	0.10506674887620922	0.2271936864633494	0.0	0.045944670002832595	0.0908721241305511	0.1291559149616325	0.11004410653026644	0.06893763747696333	0.12029887452714183	0.11770636558529243	0.0611831735427241	0.05092374028262991	0.01145889067237382	0.14895666131621188	0.09153006228525941	0.11122785897327589	0.07054557153697934	0.08587479935794542	0.024711174523908606	0.05283745154143729	0.0	0.0691750324201286	0.07816691264395058	0.38944890315676833	0.07938129286443893	0.0	0.0	0.0	0.045737163520968245	0.0	0.0	0.0	0.07722489744961655	0.5045478865703584	0.11067537665468176	0.16579017370496876	0.10343888321416411	0.0762760834670947	0.08159031979256698	0.1358660572143718	0.447803341061768	0.15282359503946025	0.10934701188731477	0.08332751762160653	0.08234938189641408	0.16326530612244897	0.08588581552699472	0.07681553965257248	0.0	0.15008477409135124	0.2582968200945729	0.1128664357523021	0.09929251826845446	0.3557457939480411	0.09329247531494722	0.21754949170679508	0.12787586944890317	0.13383780478483528	0.05250969769930444	0.04098238088228766	0.0	0.11262520251284296	0.20176846610909296	0.4335514672593324	0.09280802800126556	0.05506600714121925	0.17857348643865498	0.0	0.06266452648475121	0.0	0.3642895360391348	0.060199979383568705	0.08439372613430007	0.09987515605493133	0.0	0.10960200847841298	0.020438737292669876	0.0	0.0	0.01729980381665775	0.0	0.06528926753645854	0.0660651020201582	0.05303977335769393	0.3465422685928304	0.12894596040663456	0.06203183520599251	0.4014030081445812	0.0993613848720627	0.14871716476852914	0.10780286730561653	0.0	0.09568997302594555	0.11281847168391428	0.08909781140920787	0.11292219759314462	0.06851543635821591	0.06903342652670078	0.06348215524245487	0.05410000172595316	0.024580618764359675	0.029840637720028988	0.04621009452470127	0.04864049807870033	0.14098448368111288	0.051576154806491886	0.15569823434991975	0.07199197185216964	0.03210272873194221	0.08957111031161787	0.08000372977761201	0.0	0.14053879351318466	0.10467058528591282	0.0628720709883365	0.07597270329381506	0.11479300428036383	0.12077519858418735	0.08183030481255028	0.14113310742524227	0.0	0.10167845748370093	0.06070115805044667	0.23073836276083468	0.0	0.0	0.17362225789192082	0.05692883895131086	0.15159621901194936	0.09327959988898521	0.0371856607811664	0.0	0.08570169640890064	0.06925413764772516	0.05792896242334444	0.10639859516264011	0.05661753976360718	0.0907972177635099	0.0578740859639736	0.07775994292848225	0.1972534332084894	0.06292134831460675	0.14101544696113985	0.060549313358302125	0.08938861220387082	0.07229638295149626	0.0	0.11035313001605136	0.06902959034126596	0.05356600581319682	0.0	0.13228212633367953	0.21843231674692348	0.0	0.08820606894443171	0.03492524392663264	0.07139884667974555	0.0	0.07151774567504905	0.08681112894596041	0.0	0.10856559171165912	0.0	0.11013365076599986	0.0	0.017559219806410818	0.18329129404570818	0.0	0.0657951598962835	0.11187154976414465
dvdzq8et_eot75su8_GAATCACAGGGTACGT-1	0.13229954903309638	0.0	0.0	0.06054809179328188	0.07479728009890549	0.0842744401131239	0.06653986821756562	0.09406727444693434	0.11285533778691915	0.07761036032148755	0.07407998465996778	0.09645096311866014	0.07737498881214779	0.06587747458533975	0.05560509680359867	0.0419497948992331	0.006955591225254147	0.07161044658664159	0.07401030969352825	0.07343063420468045	0.06607811663991439	0.06738823431836694	0.13613085683711687	0.06819903691813804	0.20273764936686284	0.07073092979370313	0.06603731594481892	0.0636149499536729	0.05013982889576542	0.06206944256928506	0.08070166558457044	0.18156706110717086	0.11289800397364987	0.16031413517606624	0.12314295823879433	0.10015078554404397	0.14594756554307117	0.018354386209784353	0.10618698628478071	0.09397362078528969	0.833795418065081	0.08538542849312923	0.027073301230604602	0.08477816034210237	0.09699786274716563	0.24271000535045478	0.02039860888175495	0.04299877254272495	0.06071696094168004	0.13367332425787837	0.11351032822956825	0.07244515783841626	0.1107112350163799	0.09584229625504563	0.05578933668821309	0.07374185629307903	0.0032102728731942215	0.1582664526484751	0.0842612737065229	0.11870382886054087	0.06636837006962586	0.07050115926520421	0.0	0.0625852685969356	0.0837728349766873	0.09541946658686327	0.11975323271605604	0.2571642589620118	0.07806799941631402	0.0	0.09051710571869197	0.04893608264394781	0.0	0.0	0.0	0.0	0.034777956126270736	0.3846212642360315	0.09672070890440844	0.1587679290225513	0.11635293545405904	0.1328624933119315	0.10185290365065645	0.13536519154496682	0.3050056477022769	0.14595657378215	0.09216042059227209	0.09084839602670575	0.09969325926735186	0.12672934342276237	0.08501455298625056	0.06861267275146338	0.04656877316053346	0.14569900730492674	0.13435425794976358	0.18239418771648222	0.10724754795354303	0.11170560608762856	0.012257405515832482	0.5477260567148208	0.08021223470661673	0.2558281739662157	0.07076812466559658	0.05507113301137147	0.2659844836811129	0.12690305948732916	0.1750725127425305	0.3844919125818002	0.11317205770540031	0.11532413928653323	0.15167304605506854	0.0	0.09378277153558053	0.01093021478254223	0.14790185737216235	0.08575780929146562	0.09833345410283267	0.04390345401581357	0.08020331728196897	0.14285714285714285	0.12177635098983414	0.0	0.03819401572210561	0.02924915284465846	0.0	0.09140497455104196	0.06368458345986436	0.06218239379840374	0.29925762439807385	0.1548659413827953	0.11165730337078651	0.08554782712086083	0.09704426457548307	0.23868124028637672	0.11404903169187176	0.006038370404341512	0.12713983538341692	0.09913566230365353	0.0	0.09613833048825023	0.0767503983226028	0.08154545249022223	0.07229554326932604	0.06761421495020625	0.018726591760299626	0.0291430467792294	0.05241265877969998	0.045332944209348705	0.04467629748528625	0.043149188514357055	0.1389446227929374	0.048849405655701936	0.0071141232189921326	0.06765673142561945	0.05195047388156624	0.0	0.16729215384322896	0.1117590966144072	0.0572885151219795	0.05969042456328086	0.11113630283574104	0.1068125694530189	0.07099052846972909	0.16618116243584408	0.0	0.08914452172879139	0.07015970196475989	0.2808988764044944	0.0	0.0	0.14991974317817014	0.0	0.08628500089174246	0.09756282492568018	0.0	0.0	0.10493186038460328	0.07020445901081508	0.04506729225830349	0.09640421999972562	0.021758516140538614	0.0	0.08123773854110933	0.061842339932227576	0.008739076154806492	0.034278580345996075	0.15553598676257852	0.04645978241483859	0.08902322685027873	0.07885572816062246	0.06445514535402176	0.0	0.0751339067625096	0.05040453776408833	0.0	0.070814842791049	0.3461744248261102	0.0	0.07406558128869525	0.039881929289832335	0.008649901908328875	0.3035491350098092	0.056179775280898875	0.3352059925093633	0.0	0.13332360523371758	0.10112359550561797	0.08946181614067687	0.09889423934367754	0.0	0.0	0.0	0.07425813886488043	0.09769424889304568
dvdzq8et_eot75su8_GAATCACCACTGCGAC-1	0.11728961247420316	0.14357053682896379	0.0	0.04911424320382301	0.10845839372074782	0.08036669724069403	0.06391533577157711	0.0812235665948476	0.10183186297007711	0.07771583523667612	0.07050962750496055	0.09204254163529622	0.07268496230433087	0.035392042414514324	0.05505023482551572	0.08690030319243802	0.0	0.08059941215530628	0.07258999407422749	0.0747760771150915	0.058558401377160535	0.0691585722444369	0.0	0.07901979668271802	0.1528892455858748	0.06989311905883258	0.05732961305177144	0.05131379764840987	0.027480377069164282	0.062053607890003984	0.07608126072159432	0.08854380529321737	0.08120081926708993	0.11641773449048254	0.11400474387916555	0.09477601050634758	0.11921669341894062	0.03818208605702499	0.1088134981185335	0.08285301957088372	0.7802422296804319	0.07652579621416485	0.0	0.0470309060239586	0.09383750629752434	0.15215355805243447	0.04798689138576779	0.021389229849243067	0.10705189941144998	0.10492986840590311	0.11412209221961864	0.09105285060341241	0.12648568988013104	0.12336620041274937	0.034777956126270736	0.04598243791898782	0.059211699661137866	0.17105403959336543	0.1069606247541494	0.11978389325373358	0.06546263948775516	0.07636882468343142	0.02385906505756693	0.04547476049530706	0.0	0.08022054756010193	0.11136486869840312	0.31360085607276617	0.06756165183131475	0.0	0.053661914203883804	0.0	0.0	0.0	0.045532370251471374	0.0	0.06697671866211193	0.4411067797905679	0.10647405029427501	0.15578912542786974	0.0871929568558782	0.027394328517924022	0.06743548586245215	0.1415116415116415	0.4559181974912312	0.15727695518204235	0.09501477190778608	0.08118035685207156	0.09281778479966608	0.061148054727508984	0.08041445156584544	0.06951197975264548	0.04922418405564473	0.16239182394293383	0.18957962778187498	0.14758807130185014	0.10707680441695866	0.3662089055347482	0.07874896638941582	0.49069020866773677	0.12065275548421615	0.23289765344339983	0.06903480024968789	0.05226798535517441	0.0	0.1247703607254169	0.07862352510489708	0.3754784541301395	0.09448522164631672	0.03785719745362029	0.10358480470840022	0.0	0.12021401819154628	0.0	0.13131544752732555	0.07025785265142033	0.0874041803813242	0.04509244396884846	0.18079186730872124	0.09247026381857842	0.12027822364901017	0.0	0.0	0.016051364365971106	0.0	0.07593530065440178	0.06055500122915853	0.058908014093640354	0.42435794542536115	0.054693537839605254	0.04136570358480471	0.21473158551810237	0.09084314449299521	0.186425131850493	0.09934976968206707	0.0	0.09172148803632765	0.09424847860035583	0.06632016102321078	0.10057581084868404	0.06224296592885672	0.0666093941928726	0.05373739175237303	0.07329260083881324	0.0	0.022404182836553765	0.049784000158531995	0.04653922856170047	0.10370964865346888	0.053259318708756914	0.16402487961476725	0.06748969975812	0.027723282404930345	0.06241351635578679	0.06442080771886358	0.0	0.16096449416474512	0.11124655501377995	0.05145011818103862	0.0729351468559038	0.10336844569288389	0.09031773469975717	0.06936394937081103	0.14856429463171036	0.0	0.07042783821810039	0.0655530100863527	0.22792937399678972	0.0	0.0	0.18368111289459604	0.0	0.12748350276440165	0.0936300975957288	0.0	0.0	0.1729770559909357	0.06923152693920406	0.020290570852368604	0.10000548764593709	0.060978971091330644	0.0	0.13242375601926162	0.07833957553058676	0.10906010344212591	0.0	0.15005920179141152	0.0	0.09346685300845789	0.07253669998861391	0.02985553772070626	0.0	0.07236490101658641	0.04798056483449742	0.0	0.07487489377773582	0.20117710005350456	0.0	0.19338072307574716	0.04471236796700753	0.04102015337970394	0.0	0.16599785981808454	0.0	0.0	0.1088250077014122	0.0	0.08040475430075639	0.0	0.15399581691716524	0.11862722617136742	0.0	0.09107091410462197	0.0877769492296609
dvdzq8et_eot75su8_GAATCGTCAAGCCTGC-1	0.1727337002216617	0.2583675167944831	0.0	0.03572344745193753	0.07535310404296987	0.06603034472215853	0.06513629000930833	0.08999883572010711	0.10039873434627722	0.07768515162498489	0.07566541587083622	0.08895296677934268	0.07979629631820105	0.04741840556447298	0.0	0.06522204387372926	0.09661392646946419	0.07983160677885492	0.07808140170409109	0.0704460790266013	0.05759299323051155	0.06969271621449238	0.12439807383627609	0.047039058319957194	0.12306046013911183	0.0690072503468184	0.06806344137171937	0.058592373644442704	0.021567297137782486	0.06512636907470468	0.08535062351130653	0.10096183757014696	0.0987687138120116	0.12523238204060905	0.1264300068001324	0.08300500997130211	0.11576243980738363	0.02019215111545351	0.10625386696963893	0.0931946142027577	0.6902573082348363	0.07691418578941579	0.06883360085607276	0.0680651366816561	0.0986824505082932	0.21613607990012484	0.14837479935794542	0.01996663834072955	0.21630818619582665	0.1436698701668123	0.1094072106141383	0.053611556982343496	0.12077666075300611	0.1039262146806288	0.050995618411348746	0.09130393730525918	0.02051007668985197	0.1426431246655966	0.09304012095383508	0.10775475674204237	0.050981441265644835	0.02116996611378634	0.0	0.053850069583280306	0.0	0.0883414497011907	0.12111059641411802	0.22050294275013377	0.13804173354735153	0.0	0.020961193466150507	0.07910441618306786	0.0	0.0	0.0	0.028999464954521135	0.04605506852697864	0.22204387372926698	0.09583072935719031	0.14921891237312362	0.10045722068193978	0.06266452648475121	0.08253529242293287	0.13006534916647275	0.38778907318233163	0.15007689012714193	0.1009886709935562	0.07793053713913509	0.08953635928163842	0.2358021860429565	0.08080530166122038	0.07342197224338838	0.0	0.144644977749938	0.11951759142770378	0.12587648897524711	0.11010823815485114	0.1072468937637477	0.09066588841869741	0.28801498127340824	0.14178705189941146	0.13460215546892915	0.058300450329944714	0.0545536108560494	0.044542536115569825	0.15420534521658116	0.05716538537354623	0.31361896530435857	0.0916219829149874	0.03829942892084603	0.10858130633411532	0.03170144462279294	0.008282504012841092	0.0	0.197508216769854	0.07691565098018041	0.08999230734886063	0.026603650199155816	0.08822899946495452	0.08966127505453349	0.0888175494917068	0.0	0.0	0.025503834492598538	0.0	0.07320519680070242	0.06632452677396497	0.053836177457572375	0.4922418405564473	0.1210391772189525	0.058654360620652754	0.20224719101123595	0.10023908752766501	0.16390226502586053	0.11781401322400606	0.0	0.11698783256680445	0.0884086529468826	0.034395780784223805	0.11325978581195274	0.05545914207135651	0.07876472317048358	0.07481719279472089	0.12793627780942024	0.03603688666477827	0.04466613839391538	0.05718546261617423	0.042793910209640545	0.0	0.05074014624576422	0.13132022471910113	0.04739467370855555	0.05114638447971781	0.0781131805686242	0.07734626322905497	0.0	0.1556113234091903	0.10912593254388887	0.06359673755113428	0.0927299522213774	0.0958647672552167	0.09828065193233733	0.0870194290942211	0.17056060876285595	0.0	0.08737094504884767	0.058147682491092235	0.10995184590690209	0.0	0.13750668806848582	0.12086677367576244	0.0	0.0709470304975923	0.09590618678523503	0.0	0.0	0.09728385736316998	0.07179862589575343	0.07223113964686999	0.13672469852245134	0.015613599883262804	0.06591760299625468	0.1193151417870519	0.0976012127697521	0.0743713215623328	0.02732298912074193	0.15480153776033925	0.0	0.09426634080548751	0.082992254435789	0.028179061886927054	0.0	0.08018630632516807	0.04804925310543288	0.0	0.012054259906209674	0.32035848047084003	0.0	0.21791638003516012	0.03727583698546961	0.0458058379406694	0.0	0.05470840021401819	0.019261637239165328	0.0	0.053909885370559525	0.0	0.07712397155825429	0.09416800428036383	0.0	0.0	0.0	0.07517388978063136	0.09567132760090381
dvdzq8et_eot75su8_GAATCGTCACGGTGCT-1	0.14293357792555225	0.06818857380655133	0.0	0.06219720457060768	0.0729531913125237	0.059853435756325	0.0657592881696314	0.07666586867707716	0.09604673432037487	0.06298770162488901	0.07079477891046007	0.08606725381836274	0.07228890247859719	0.055164404883506005	0.044666389235677624	0.07779115391474942	0.0	0.0686702154993909	0.07068353498219392	0.06952164097946116	0.0687242654756089	0.06872021358546732	0.12416876863104792	0.07321776350989834	0.07281077224897449	0.06217981372728059	0.06212415836975259	0.051780331206201305	0.057856618843529536	0.04734402424206058	0.07452317194687443	0.053728520412607166	0.05686136187818003	0.13000698279692757	0.10754700245777575	0.08079186730872125	0.10666238630283574	0.02199889889191306	0.0962148835120121	0.08036432179304048	0.6887980932924753	0.07538921296115048	0.014392723381487426	0.07282336555859156	0.09240372110461506	0.20128856786160157	0.0547418405564473	0.02241525823812671	0.14758694489031568	0.0974934135224279	0.09608927389235997	0.10140895309434635	0.1135770136952869	0.08947634698609246	0.04948447645076859	0.10203632014603595	0.0	0.11904761904761904	0.07649099650822236	0.10167213445599016	0.05813636315949601	0.022133047975744606	0.0	0.049757176930371565	0.0	0.10297358326305193	0.11750173261371512	0.30536115569823435	0.07096648669682377	0.0	0.024171466339344725	0.0	0.0	0.0	0.0	0.12520064205457465	0.07600389622861534	0.5523198043262249	0.08930587765528439	0.14220454491746182	0.12786614134928742	0.11661851257356876	0.08291887887393505	0.1252183892633331	0.3601747815230961	0.14377443767134535	0.06929071579779933	0.08832205085258334	0.08308611991181554	0.16074294886493923	0.07826155179668344	0.07364018002432872	0.05548619780829519	0.141468835357572	0.1820889910777551	0.17850806792261553	0.1064298924830894	0.22180607573866	0.0	0.3512573568753344	0.07860709827001962	0.13460215546892915	0.05841749152844659	0.04637430753666463	0.06260032102728733	0.10723733195643308	0.1227788572554983	0.3333333333333333	0.09875895952703967	0.07692643670630371	0.1121537638391571	0.0	0.10420545746388443	0.0	0.08415501031873424	0.06967862910549232	0.08179242431229089	0.09318708756911004	0.12803638309256288	0.10232744783306581	0.11599785981808454	0.0	0.0	0.03433208489388265	0.0	0.0746841173807466	0.06470782178647347	0.06722340984237117	0.2909978598180845	0.0	0.07911985018726592	0.0554069318114262	0.086432927754514	0.27814721394175645	0.10316804878124505	0.0	0.10359367592877519	0.10147594252828564	0.06053657418023389	0.09783688756401437	0.05747888939563553	0.0580989055431214	0.06537958504250639	0.07060874367869656	0.06722689075630252	0.019451273611421526	0.057610526524384205	0.030478136096113623	0.0	0.07965489566613163	0.07868512573568753	0.047853284119011866	0.04644987416522997	0.06728427519787458	0.05492541554828841	0.0	0.1405463982204985	0.10153224069643405	0.0686476634938349	0.05543634366815916	0.09651050026752274	0.08979606535786311	0.08148722221541503	0.17165051621980462	0.0	0.061896835305075004	0.06461295340134872	0.18352059925093633	0.0	0.0	0.0734617442482611	0.0	0.15758872837524524	0.09673164464968827	0.0	0.0	0.042866584836181665	0.06550568513804846	0.04887434662715562	0.13049622038386083	0.00825267117401949	0.03959336543606207	0.05506509719992866	0.06688068485821295	0.08792580702693062	0.0	0.13606132215682779	0.07044765471731763	0.08808938529482711	0.0720880578050641	0.03413590155163189	0.0	0.07497252076209086	0.033565065868436654	0.0	0.0	0.0	0.0	0.1326912787586945	0.030314234013261915	0.017834849295523453	0.16229712858926343	0.10290708043517033	0.0	0.0	0.05363425588144689	0.0	0.08685295097628518	0.0	0.0	0.0	0.0	0.06542988846359633	0.09378251875818894
dvdzq8et_eot75su8_GAATCGTCAGCTCATA-1	0.1147768096002446	0.04940253254859996	0.15315676832530764	0.04411559914099548	0.07997111793337384	0.07309581135825116	0.05484277236624474	0.09222404931314027	0.11665812698466661	0.09465510661596199	0.06813245269530817	0.10407260132929731	0.06947468943113665	0.05469624008949852	0.03364841567088758	0.06599340110576066	0.060562052536370356	0.07893784907687021	0.07990947375688223	0.06967438449827595	0.05707539488682625	0.06825954258344478	0.09550561797752809	0.07762225789192082	0.07762618155876583	0.06907693441367665	0.06419340271306076	0.05088315128737162	0.016636053239783115	0.056311453140183584	0.07279149352315929	0.08752348600793858	0.08568906701018632	0.1393476072584814	0.12424547619524487	0.13174278904615982	0.11409309791332263	0.012065663262536736	0.11591413510889166	0.09573976173295831	0.7058222676200204	0.07989080349413905	0.08405564472980204	0.03140839490440657	0.0972149808828641	0.2061039771713929	0.004146602461209203	0.03965631196298744	0.14255751738897807	0.1141407779154899	0.12128601388472779	0.06081683609773497	0.12185238376840979	0.087339804835792	0.06765071652712103	0.051616152078809055	0.07856251114678081	0.1637239165329053	0.0816345173311857	0.12129457538978533	0.04550684193777386	0.026324237560192615	0.0	0.04209891088824391	0.0	0.09732386574892764	0.12532273296921514	0.27291599785981807	0.14300306435137897	0.0	0.007868315865672111	0.033255134378729886	0.018855740668991348	0.0	0.0	0.06324237560192617	0.050349151472746975	0.39983184284949935	0.10743572182218684	0.1723512976519199	0.12125589766039205	0.0469983948635634	0.09495657900152282	0.14376159319979545	0.4187771238333036	0.16373220378136788	0.09257449926722032	0.09738758229232093	0.10298869121152784	0.3008484292593442	0.08017424534316082	0.07282815613552274	0.0	0.1512592641669101	0.16320333174265758	0.10506603587620737	0.11981854083456792	0.13001605136436598	0.07213385865071259	0.4743713215623328	0.07932049224184055	0.13903538943667354	0.06662709559479223	0.04585620127055778	0.07430444087747458	0.1501756670295996	0.19278533412182142	0.38177552784294355	0.08928550722477045	0.07929046417925116	0.11961147466765444	0.0	0.026324237560192615	0.0	0.1780937093938699	0.07582592532597687	0.08947848802442325	0.01423815468759289	0.1563402889245586	0.12195950117298432	0.07151774567504905	0.0	0.01732724204634317	0.15712502229356162	0.0	0.08310216624823366	0.06080517114224979	0.047855749766379914	0.2973849652220439	0.129540455383152	0.019261637239165328	0.03335116818262886	0.09503191236363376	0.18036128309001503	0.11134327462321725	0.0	0.12015513546630738	0.08863267605388735	0.021172513949399986	0.11260159494509414	0.04586978454054203	0.06886512583616555	0.05233537443275271	0.08911959129429227	0.0	0.024375046562502115	0.0496651011632285	0.07902135317865655	0.07856251114678081	0.09271892277510255	0.25070224719101125	0.046931132003363144	0.03352951667558409	0.07143606667773657	0.06237831045514387	0.0	0.1878851580556936	0.11449741899445101	0.05442728997653288	0.07480874470821249	0.10279995987158909	0.11016997983290118	0.08087049040389807	0.24960862414045934	0.0	0.09762598339377365	0.05647794304001908	0.23060460139111824	0.0	0.0	0.0	0.0	0.15662564651328698	0.09222238435721582	0.0030497592295345103	0.0	0.15425046423063607	0.06470468399855829	0.06453471622010948	0.11136491473570126	0.04949981354475737	0.10385232744783307	0.07561976101301944	0.07392545032994471	0.03495630461922597	0.06267166042446941	0.16443731050472624	0.0	0.09224392576469088	0.06961939222461028	0.0	0.0	0.06673311117314537	0.054072129914826544	0.01792402354200107	0.13886003839738142	0.17375601926163725	0.0	0.0371474432469617	0.030671932956997973	0.03736400927412163	0.0	0.04467629748528625	0.0	0.0	0.13656630510563095	0.0	0.08085546444574404	0.0	0.024271608541271462	0.0	0.0	0.05928715479277277	0.09816469570517168
dvdzq8et_eot75su8_GACACGCAGTAACCTC-1	0.10945501796224108	0.0	0.0	0.07161547087666835	0.08211649446513633	0.08273618436138501	0.05772261190146368	0.076285188397493	0.08613908430325504	0.07197799985041739	0.060333778247286446	0.11102524870047241	0.06142692725786629	0.05393623230701882	0.0	0.07023363652577136	0.07123748375754796	0.06498736950079552	0.07878185102722979	0.06486931565881057	0.04936376113708796	0.0508831856436525	0.0	0.053598715890850725	0.045434278580345995	0.05759748560663584	0.05210619679102533	0.03468660689817171	0.045583668426249224	0.04259362045773891	0.06075540374843323	0.02304428434556472	0.06485637266428793	0.07720071460311415	0.09089096993921846	0.02789532564813464	0.1390390583199572	0.06515923418707982	0.09598919560426011	0.06075613216114195	0.5807189065616032	0.06228028801728054	0.028598180845371857	0.0536311617021798	0.0755602843942465	0.16495006242197252	0.058654360620652754	0.006791930255248167	0.08659176029962547	0.15311782514171932	0.118444783504991	0.13618690922061708	0.10529319553565562	0.09020066025340046	0.09687215305192834	0.04922418405564473	0.0	0.0478330658105939	0.0971508362182911	0.07463532426572048	0.05015789087170449	0.027804530051721062	0.0	0.03983488852306922	0.0	0.10495506524834272	0.09936045906183905	0.3063456393793472	0.1330317622452454	0.0	0.032354514839643723	0.0	0.0	0.0	0.0	0.0	0.07807548256986459	0.24321638767866696	0.09572466048411479	0.13046929487307668	0.07049953791526825	0.06140181915462814	0.09677244104210396	0.13885810515023997	0.39370429819868025	0.14962419917987319	0.10451531858468839	0.10214250820015354	0.08066132741701892	0.2601085377971413	0.06341462191343512	0.06537417833860087	0.0	0.14438899914372647	0.128136161844027	0.04933682520909014	0.11266644734953778	0.09131442839308009	0.05073203949608444	0.28566078116639915	0.06309077938291421	0.13689520752121073	0.06517522739432852	0.043646510171705205	0.0	0.1780915713499983	0.047900650502661145	0.2065687121866897	0.07712274738399204	0.06647121127744837	0.07348232292052517	0.03517924023542001	0.05388978063135366	0.0	0.03126194297943897	0.08041717185104465	0.08358786420238333	0.0	0.0	0.04868913857677903	0.0	0.0	0.00864304235090752	0.0	0.0	0.05981808453718566	0.06277384929070322	0.03755674071005713	0.2293338683788122	0.17894298793175198	0.09981942215088282	0.17828904345758279	0.07803828674354474	0.113200336314301	0.08861160355303314	0.0	0.0822944302597327	0.07799266596197262	0.05885500267522739	0.10781166399143927	0.05312547507497547	0.10937032934184382	0.10968432316746923	0.10608571083380797	0.0700280112044818	0.01879431903610541	0.03577373521193746	0.057561165426333966	0.3866595327269485	0.06786160156946673	0.07691278758694489	0.050513717629132114	0.01813209678378218	0.048819440600726925	0.0758343712327581	0.0	0.13377114719725797	0.10202269905206093	0.0656390894806194	0.07261224221602695	0.1043522605671482	0.07068979709429148	0.07250683101956797	0.2763014485860928	0.0	0.09852763410815846	0.0475503033856949	0.21562332798287853	0.0	0.13634742286427678	0.15933654360620653	0.10872124130551097	0.12313179953629391	0.08712943808779897	0.0	0.0	0.04513265980549523	0.05511841519081423	0.005082932049224184	0.1985224513314401	0.04461955023752776	0.005136436597110754	0.033039058319957196	0.0	0.0	0.033957553058676655	0.12665343915343916	0.0	0.07445686249141628	0.06011276259800351	0.09605849830568931	0.0	0.06983506641542792	0.037458606278831	0.0	0.03965631196298744	0.0	0.0	0.0	0.035225831274310004	0.028773556863444506	0.16729088639200998	0.06799536293918317	0.0	0.0	0.11119217860790895	0.0	0.05655306282429355	0.13590155163188872	0.0	0.0	0.0	0.05824793184343746	0.06577408161058519
dvdzq8et_eot75su8_GACACGCCAATTGAGA-1	0.11012382481082321	0.14695915819511324	0.0	0.02675227394328518	0.0994665129060242	0.06467839944966751	0.06667668349983265	0.07976232992029261	0.10909868715542788	0.09915409118018759	0.07407397589158414	0.09919905090144492	0.07467827285584566	0.03562308478038815	0.012979806987297624	0.08924335651863742	0.03890544982037759	0.07572354572925892	0.07199813597058975	0.06877624078996467	0.06804382720357317	0.0726372693658742	0.08495757853703279	0.07034135901551632	0.07869627251649723	0.06900644938053267	0.06792017529462274	0.06532122303566534	0.04599736338413508	0.05840829803866662	0.07881489210997732	0.05641619072504884	0.10281733819986164	0.10701816434057912	0.1060486843699005	0.09506785349481979	0.1295880149812734	0.036592458185032685	0.10821762699623706	0.0906249233019669	0.5813025925385475	0.0703917266184815	0.03729266987693954	0.05610625758151275	0.09675230811589788	0.26696540039236666	0.01795746388443018	0.03854215843640827	0.12400214018191547	0.09885473176612417	0.10973723248552765	0.08437072706735628	0.10980353505486563	0.1178228380704877	0.06686260899744045	0.025335977087464198	0.0	0.03996789727126806	0.09048979964690727	0.12022155106868294	0.04542291323520669	0.060549313358302125	0.0	0.06075434570506268	0.0	0.08562087946967017	0.11778182353553743	0.45046548956661314	0.06804805681210176	0.0	0.0	0.02440630530518171	0.0	0.0	0.0	0.0	0.03407828126929251	0.3834747382098907	0.10069696945657185	0.15518257896768337	0.10976214796439515	0.14236490101658641	0.10405070584845866	0.13853997000064416	0.3207449022055764	0.15134898276614886	0.1263219112755019	0.09116942331402517	0.09543698648940134	0.20408163265306123	0.08273501205419669	0.08084423717614692	0.06935774726036899	0.14974146160772633	0.17050597949474353	0.16476584720227536	0.1137232909639135	0.33904048510790086	0.0744199620604115	0.46923488496522203	0.07976636347422865	0.1303982267064129	0.09146212323880863	0.048057130707638535	0.0	0.11835355655580375	0.1419841739179409	0.3676997160143228	0.10457405907365903	0.04888568589554602	0.18352059925093633	0.09383360085607277	0.10889245585874799	0.0	0.11342964151952915	0.08526694187966222	0.09715650043660004	0.032726948457285535	0.1158908507223114	0.0993744083631724	0.04176921705011593	0.0	0.0	0.17371143213839843	0.0	0.0905132320862658	0.06695212065998583	0.062092397669470105	0.28283841626538253	0.12644908150526127	0.14810727661851258	0.2247191011235955	0.09062960451328979	0.2366684501515962	0.10521715912583711	0.0	0.10295189857977306	0.07259436157764466	0.09187495222808224	0.10357164089106304	0.09566060347601871	0.05017370138433598	0.07811168578958841	0.0970503460536081	0.0	0.04224150192006827	0.06756039078136457	0.037676929811761274	0.11182450508293205	0.05970215801676476	0.07758159443552702	0.04229324930407103	0.0	0.06424235715208207	0.07917119013207409	0.0	0.15235922464577	0.10496523886920325	0.05974634254746868	0.08831441900631729	0.10676765650080257	0.10375766555541836	0.0949307504114949	0.18361968174702256	0.0	0.13037274835027643	0.07600627477484193	0.2169609416800428	0.0	0.0	0.06115569823434992	0.0	0.0829677189227751	0.07942993336251764	0.0	0.0	0.043684889686211564	0.06906228242789758	0.04270074494793596	0.10957457024872755	0.027319746420870015	0.07742108079186731	0.007356875334403424	0.07405921169966113	0.18013197788478688	0.04116283217406813	0.14931732160196579	0.06795077581594436	0.09242259019828909	0.08045960507396424	0.08671303727483502	0.0	0.07971014492753623	0.0402549419403352	0.0	0.03474648286280804	0.20973782771535582	0.0	0.07857525032484904	0.04840057472300876	0.09262231734141846	0.2974852862493312	0.0	0.0	0.0	0.057282293237349416	0.0	0.09247853250988866	0.0	0.0	0.19231063211801575	0.0	0.0774529777338766	0.09125263836402472
dvdzq8et_eot75su8_GACACGCGTTCTGACA-1	0.15340518229763817	0.22549194459306818	0.0	0.05406891092592185	0.10166383560078335	0.0946791638003516	0.0670003982301966	0.0999763219482458	0.11202443887004222	0.06765928150487774	0.0765372174719079	0.0959998174810471	0.07822112558270475	0.034674595067853496	0.01969760022194479	0.07110085607276619	0.05238350021656603	0.07863556349559016	0.07626411685853512	0.07367998726054056	0.04194291297368972	0.0742599852242706	0.08736528319192846	0.0681091492776886	0.1342518280720528	0.0729968634160251	0.07010254883796839	0.06617272834044552	0.028296735119392364	0.06198776896036163	0.08555049495762627	0.07454552241591698	0.07643993688508109	0.11912923615456467	0.112398653707312	0.07904080937788803	0.11269769930444087	0.03581702995479254	0.10849368183949956	0.0921417036044394	0.695996887008123	0.09288911508697752	0.00826645264847512	0.08001176283190178	0.09937822931190027	0.16151685393258428	0.018994114499732477	0.05338494948541214	0.12879614767255218	0.1208593236754238	0.11607643015540128	0.09140954758932288	0.12069687326931561	0.12503321285710645	0.04878674822495047	0.0	0.05818619582664526	0.14788657035848046	0.10261874001450402	0.12353273164183867	0.0682497718188399	0.050347779561262705	0.0	0.043853203225598984	0.0	0.10505935377388434	0.11109914141359734	0.23417870518994113	0.01780242229680432	0.0	0.016303150473672614	0.04354447051076264	0.0030626741204036827	0.0	0.0	0.0	0.012333484243596603	0.36543606206527557	0.10286682715092836	0.14950915788204397	0.11019504839729559	0.13474585339753878	0.08769477713297938	0.13682111996718738	0.2773764936686285	0.15396360965609474	0.09966268871984553	0.0871914764928932	0.09505769246930491	0.29144691584498966	0.08744437954159481	0.07173333496261809	0.0	0.15601243554107352	0.1778086272468295	0.1675537157500493	0.1137622970304608	0.22727542952262053	0.043873729266987696	0.3530765115034778	0.07967718922775102	0.2320568676908966	0.057954900124843944	0.052655250805488774	0.0	0.14518066203459462	0.0684576610064487	0.33370374943408654	0.08992656790687889	0.052445376224326004	0.1323208626579413	0.0	0.07586944890315676	0.0	0.10089429030038982	0.07254529479042415	0.0879150719603232	0.05653647226680934	0.09866238630283575	0.06706589290858954	0.20438737292669876	0.0	0.060707083178993294	0.030051721062957018	0.0	0.09956784788245462	0.0707223113964687	0.05437738705485819	0.29668271803103263	0.04987812852981392	0.1094836811128946	0.02776291540336484	0.09630781834056446	0.15131595709444826	0.10636693770808042	0.0	0.08478668873382735	0.0954686432899642	0.05342811281816097	0.09659269450601714	0.08851350150740672	0.07612968698583511	0.08121296791708776	0.05495434853898065	0.019670789664180278	0.02385354653879757	0.06181955095812774	0.04032297290724257	0.10816836097734975	0.04673845193508115	0.08390181915462815	0.0782251283985867	0.02706933793076115	0.07102209830076936	0.07718863572283312	0.0	0.154045840089301	0.1093343563133684	0.061281427882995336	0.07433565186374175	0.10437800963081861	0.1087644565172655	0.08622400843002953	0.1819947288112082	0.0	0.09770524939064265	0.06954845805856347	0.2303370786516854	0.0	0.0	0.16976993044408775	0.0	0.011806670233636525	0.10539966752788961	0.0	0.0	0.05595946243666006	0.06627176280695156	0.03689755936946948	0.15309160252980478	0.02584431797914944	0.01947565543071161	0.03789905475298734	0.09568396647048333	0.23809523809523808	0.0	0.16722400570715176	0.0	0.08940448822117994	0.08072435686223536	0.025432495095416445	0.0	0.08082530765115034	0.045616242245455726	0.0	0.06445724357158594	0.11797752808988764	0.0	0.2951922341970496	0.03844812764141132	0.0	0.007668985197075085	0.009184947387194577	0.0	0.0	0.09591906221119705	0.0	0.09696766085582391	0.09497057249866239	0.04202539033999708	0.0	0.0	0.1115569823434992	0.10212908779660969
dvdzq8et_eot75su8_GACAGCCAGTTACGTC-1	0.15183826339524573	0.09714047916295107	0.0	0.07863702661301553	0.10002233685008857	0.08919017045020255	0.0782723894544735	0.09851246891438095	0.11391773898360785	0.08981284914594084	0.07205653190678103	0.09046978759356857	0.07323538491928777	0.0557298506736709	0.0	0.09150392366684501	0.03210272873194221	0.08801044698968905	0.09155965757089353	0.08258667751529725	0.09103915137134483	0.07096474514571312	0.0	0.09903263777421081	0.07446049580881041	0.06654788336649334	0.06260403018138691	0.0435474820237769	0.01269216130793798	0.052486961391718295	0.07460818220488705	0.12818694240173206	0.11490527650264286	0.18578774111053678	0.11708769309562436	0.10518507709518946	0.1101294810058855	0.01152286350136863	0.10894918609234049	0.09268607556412937	0.7532467532467533	0.09307429923645717	0.017843766720171215	0.07303983434011738	0.09949502642031142	0.20840021401819156	0.04741840556447298	0.020262487017278823	0.13823434991974318	0.11353123243323784	0.10447936900347284	0.048154093097913325	0.11013582645752959	0.14474982074156575	0.09246887336774977	0.16828753973499513	0.0	0.10572498662386302	0.11397027980827848	0.11727352088085383	0.0607766202610882	0.06843231674692349	0.0	0.04710726498708912	0.0	0.09042268592830391	0.1345980515726387	0.1963616907437132	0.03589668758208084	0.0	0.0	0.05844342922994608	0.0	0.0	0.0	0.0	0.021744797025695903	0.39960253764427117	0.0964415802910518	0.1556024957478124	0.11382362955396663	0.14161583734617442	0.06418240935094868	0.12843720708889247	0.3968997086974615	0.14012908425386536	0.09483797427129131	0.1176216065322074	0.09935934606797599	0.22448979591836735	0.08378647404312929	0.08153581036987383	0.023205120583397736	0.14100606619104838	0.18568970254363512	0.0909577314071696	0.11150583287887586	0.2583675167944831	0.031081278272289507	0.42990904226859283	0.07530765115034778	0.1887181839027746	0.04329409666488318	0.055072301232941046	0.0	0.11988011988011989	0.16946861535862126	0.25221220726838706	0.10529214642687353	0.0920824188423363	0.15517965180886528	0.0	0.017035848047084003	0.10249942673698693	0.09462661469082015	0.07395735671171193	0.08902029586331528	0.0	0.09791332263242375	0.09342717207885748	0.0	0.033963756484518576	0.0	0.0	0.0	0.06821967046686148	0.07178632886498056	0.05037810702388966	0.2201377742108079	0.06634563937934725	0.07975521669341894	0.060579038107127996	0.09191985684544617	0.21738133455629444	0.11385912676852195	0.0	0.10722810402614792	0.11244437484503256	0.03284160105989962	0.11690531393581152	0.0562548001081937	0.07199752824060468	0.048659413827953156	0.06273839727989783	0.0	0.042553047388774884	0.05287537403642273	0.04659759715939491	0.20296058498305689	0.06518637417513821	0.10313001605136436	0.06155981783797245	0.044745655232546616	0.07808608236010406	0.05736309163042344	0.0	0.14825159630954418	0.10292054069878959	0.06351943978443585	0.07792702730609295	0.10229634831460674	0.11663476972465736	0.08208863783955987	0.13175990329548382	0.0	0.10274854844143233	0.07385946690917644	0.23220973782771537	0.0	0.14651328696272517	0.028517924023542	0.0	0.17606563224540753	0.10039971044597615	0.0	0.0	0.15711453120574073	0.06358892388698227	0.05251677161789521	0.11637925121071188	0.06733466284028082	0.0	0.06496343855894418	0.04102015337970394	0.1678259318708757	0.03859461387551275	0.14309370231654875	0.0	0.09557907417701807	0.07030381716155855	0.0	0.0	0.071547066555005	0.05650333318872645	0.0	0.04337015705158468	0.21308186195826645	0.0	0.30222426049071316	0.0453886894992816	0.0377207062600321	0.08899589798466202	0.08855002675227394	0.0	0.0	0.1307294453361869	0.0	0.09281449129894387	0.0	0.0	0.12527707712298403	0.0	0.06104148660328436	0.10691781504839985
dvdzq8et_eot75su8_GACAGCCGTTACACAC-1	0.09783688756401437	0.04684620414957494	0.0	0.04100060833938008	0.13119003464809073	0.09120614537950011	0.07392911502500543	0.10717654276897155	0.10924398316670836	0.07923467401539167	0.074234975538569	0.09821727556608474	0.07791121714763588	0.026271949024758014	0.026554108951112695	0.0827358658819333	0.062141710616831	0.07185025981445711	0.08430705857309699	0.08246909159559071	0.06071021471607695	0.07119688366434483	0.2081326912787587	0.08454360620652755	0.138398430533262	0.07110017525142331	0.07014195860027651	0.04752117344608438	0.03004528580805657	0.06126520754264112	0.07710527741734942	0.12907038958776612	0.08277528430680939	0.13357546408393867	0.11207962926403112	0.12065275548421615	0.1330765115034778	0.03993455385736773	0.10885147974203321	0.08406742554768531	0.6355367478962984	0.08281957160319138	0.04430176565008025	0.062347093396068434	0.09800436823626359	0.15456126270733012	0.10697565543071161	0.03659081610172159	0.1543071161048689	0.0976762771671035	0.11879067817179788	0.07188633256048986	0.1274478330658106	0.15352893431315812	0.08634838691018466	0.10886601831743933	0.0	0.13092562867843766	0.13238180994513454	0.12580080820027598	0.07118203086478037	0.05220260388799715	0.0	0.04445256363414931	0.0	0.08399760589819626	0.1127653233075147	0.3986088817549492	0.039301522447589866	0.0	0.041167028609196486	0.03926410667983702	0.039169019021789264	0.0	0.0	0.0	0.07288965715932008	0.3552701979668272	0.11532683463157521	0.16105838418689145	0.12969502407704656	0.081669341894061	0.10342511421163107	0.1491942109919638	0.3846531121812021	0.16086947739057336	0.14603019517528554	0.11821713541303185	0.09740404897767095	0.22204387372926698	0.08885158318470461	0.08673584726153599	0.03640290906208509	0.18524820388344643	0.25099417234248694	0.14716566697642983	0.12181888968127629	0.41727602401759706	0.039982489420691665	0.26254681647940076	0.1053593722133048	0.32324390430329436	0.08832430444087748	0.05705827790121986	0.13951310861423222	0.14212005223241178	0.15071386330996028	0.27591883771659054	0.10131988928037211	0.09036262980312511	0.12082973206568712	0.0	0.09686463349384698	0.0	0.22815867920201788	0.06490576163805728	0.0955337975273726	0.06141133107425242	0.08678437667201712	0.11323414413302053	0.0	0.0	0.0	0.11663991439272338	0.0	0.06344541850159828	0.07059650340549217	0.05334181516027941	0.3961677367576244	0.22917781344747637	0.13456393793472446	0.09315736282028417	0.09730121147612776	0.22054065071721574	0.1164893358295223	0.0	0.10617880499117037	0.0966583582368729	0.07722489744961655	0.0903780988050651	0.06527949709673661	0.06002808360776394	0.06508729167905197	0.0650252852137593	0.0	0.029495228613419484	0.05812575550403266	0.037112700034048346	0.201533797039415	0.07550829320492242	0.19478999464954522	0.06195678706422765	0.066167290886392	0.07777128189516798	0.07278838618295003	0.0	0.1493640563508812	0.10319479357003207	0.062124456651050104	0.05865224859902565	0.11110252808988764	0.11386899617236695	0.08183132589170843	0.20091948556368033	0.0	0.14548282900342827	0.06712832974703778	0.18017656500802567	0.0	0.0	0.13590155163188872	0.0	0.08132691278758694	0.10050986686809556	0.03889780631353665	0.0	0.2669876939539861	0.06705060097472301	0.055315471045808126	0.11832736551837675	0.009420043127908296	0.0	0.06161940431603353	0.0	0.13723916532905298	0.03631175316568575	0.1362966430850326	0.0	0.09513501960332704	0.08067976973899656	0.0841091492776886	0.0	0.0932324016563147	0.0591171026564285	0.0	0.1190318824158877	0.1337613697164259	0.0	0.12527707712298403	0.027479695324664394	0.00921467213602045	0.19814517567326556	0.10941680042803638	0.050026752273943285	0.0	0.06795077581594436	0.0	0.09695521793771075	0.10504726235063314	0.0	0.0	0.172418405564473	0.05691546281433922	0.10717269891825319
dvdzq8et_eot75su8_GACATCACAGCCATTA-1	0.12602231903997554	0.14963438558944178	0.0	0.0699443699289782	0.0859657051431896	0.08998796147672553	0.06553818490096773	0.11917516656397456	0.11683903873130275	0.07726708741569198	0.0735286801607699	0.11369826820424166	0.07779845148296706	0.03696069847755241	0.0	0.06355671482075977	0.03824301256082958	0.0847397170002388	0.07605053015527825	0.07483309742288889	0.04793309605229488	0.07390974905150004	0.1315447527325537	0.07145211342964151	0.09835919386481184	0.0637849501638777	0.07211059213863334	0.04828459199519764	0.030618942816324955	0.05754239110324377	0.07861242493058848	0.055171898913733246	0.09744643581328617	0.12797108940700638	0.11733423365941542	0.07079624495354832	0.13527661851257358	0.07370445328432627	0.12734109919919326	0.10662229225263964	0.7198307310666862	0.09284747972451061	0.078705189941145	0.052083205698438564	0.10516231014672743	0.18824683431425004	0.10884831460674158	0.03397224058162591	0.0881326912787587	0.12949455134066143	0.14830812535011087	0.07862790559419773	0.1379441112143655	0.1325857255689863	0.10494121730076786	0.02936455481068832	0.0	0.08293204922418405	0.10963771641843913	0.1274722386490571	0.060416426245904105	0.018120206884251828	0.0	0.04401467475119017	0.0	0.1244978280780985	0.1418373246289693	0.2965222043873729	0.0745658835546476	0.0	0.01073238284077676	0.0347367987817426	0.02787771443331304	0.0	0.04339218833600856	0.03884430176565008	0.11791579207309544	0.6250095543835512	0.1139787903388592	0.16855023277205064	0.10517534899557371	0.0922418405564473	0.10203893484792362	0.1718856606497056	0.3925004458712324	0.17183920458989257	0.14050061646544304	0.08816153720892363	0.0984679771078971	0.23457922494840633	0.09138745156244206	0.0760573403497318	0.03884033846580663	0.165926336383996	0.056599135250820644	0.14060431978823462	0.12982985259386662	0.08477498365138815	0.055547448805875775	0.2686463349384698	0.08021223470661673	0.13636016204234502	0.07138955769573747	0.048244046158770655	0.16191813804173355	0.157344528131045	0.10413674636028272	0.42560809976540315	0.08998206023982627	0.0822878107904478	0.12059925093632959	0.0	0.04169074371321562	0.05098219062906061	0.08950546510739127	0.07260419887984057	0.09430926799776614	0.02675227394328518	0.039860888175494914	0.10052681400996008	0.006598894239343678	0.0	0.016380623122196156	0.030408418048867486	0.0	0.07591335007065345	0.0763819357077784	0.04108015079899303	0.4335540395933654	0.12169312169312169	0.12881219903691815	0.13619879912014743	0.09777942331698401	0.1680297587199674	0.10828668502586743	0.0	0.12508004890260233	0.1251484424956609	0.0745751484114245	0.1168118932966445	0.075561847111248	0.14834826687968009	0.14672631432931058	0.11329156526691865	0.0	0.016017500728068214	0.06391415492539088	0.057891920813269125	0.03067594078830034	0.08770287141073659	0.2739432851792402	0.0680469360632981	0.012642926500604404	0.07787909817162045	0.08031676468433427	0.0	0.16930088296083848	0.117958389277554	0.06292521320294166	0.11064928238198493	0.12656300160513645	0.11797855702350084	0.10050992693157544	0.24350514238154689	0.0	0.09669460793056299	0.07827069325660484	0.22538790797217764	0.0	0.02122347066167291	0.15521669341894062	0.1434991974317817	0.16400927412163369	0.1102608561299903	0.0	0.0	0.1321247600163661	0.06455155801213815	0.0738362760834671	0.18302671111659877	0.02242326961428085	0.06019261637239166	0.0650971999286606	0.07182985553772071	0.22240057071517746	0.034278580345996075	0.15686493074133523	0.0	0.0919356466823152	0.07352996002776997	0.048225432495095415	0.0	0.08594604182659873	0.04757566555319364	0.0	0.14729487300538194	0.306848582129481	0.0	0.17350760528930673	0.03472986215064235	0.045211342964151954	0.0	0.20162297128589263	0.2034510433386838	0.0	0.07735460544449309	0.0	0.12359965325734858	0.0	0.04353324578043679	0.0	0.0	0.08050376589702432	0.1172170894368541
dvdzq8et_eot75su8_GACATCAGTATCACGT-1	0.08779523045173125	0.0715771951727008	0.12118780096308186	0.05387834678276421	0.1047598269153849	0.08385882442864787	0.05001697975378135	0.06775585704736002	0.0860196906449605	0.07823745663542692	0.06876779158763589	0.0959534517793022	0.07178401984360269	0.02722043873729267	0.026177595465984978	0.06559657570893526	0.002675227394328518	0.07386851987880363	0.07494951587013929	0.068134540745737	0.05041058924791216	0.06155524693903952	0.0	0.07628036383092562	0.14740502942750133	0.06930120497368025	0.06646479595479654	0.055338057393415026	0.030497592295345103	0.05279448753144017	0.07574154415617747	0.08504734530342056	0.07231633797153013	0.07973537920214743	0.10390564124866834	0.07541709227102486	0.12660460139111823	0.033072014019742406	0.09731662582265994	0.06734749976683797	0.8838951310861424	0.05498104969584436	0.03330658105939005	0.10262253970976846	0.08724792816330994	0.15879703941501694	0.05397271268057785	0.024996065842067164	0.07028357410379882	0.10303350468334112	0.11106128816993945	0.06948457285535937	0.09553753297100429	0.09100504835428018	0.04915549578470927	0.0994240392786328	0.037230247904405205	0.02541466024612092	0.09256473211372793	0.10204056489538453	0.05076637396531646	0.08822899946495452	0.0	0.05485242460442897	0.0	0.09125245984891767	0.08912277677830803	0.2187907972177635	0.021645021645021644	0.0	0.0	0.060048565666543194	0.0	0.0	0.0	0.0	0.03561482213167606	0.21042574333104028	0.08777948486961315	0.14591350683834173	0.07928401186828153	0.17769930444087748	0.0875005144668066	0.13603104052542256	0.31231793591344154	0.14436956570156478	0.08664014702119245	0.09389582897154954	0.09593673577437328	0.0	0.06521984063991941	0.0711686132255445	0.005390087787091533	0.13480034170634336	0.19046172978757248	0.16817324209399903	0.09944265482648557	0.21693121693121692	0.0	0.4204387372926699	0.07936507936507936	0.2581212260184973	0.06282325664348136	0.05210034555994028	0.04380684858212948	0.13254535726445837	0.1153163808397398	0.3404123965921719	0.10568142100128046	0.0764896648868215	0.10308268510515702	0.0	0.06925628678437667	0.0	0.24061759535274785	0.07345667195167246	0.09658193039431608	0.0	0.08849652220438738	0.08849858007161378	0.05692883895131086	0.006932328378346942	0.0	0.04886748706973426	0.11439272338148743	0.09148728924009823	0.0575795699391205	0.06376533940868845	0.313436329588015	0.05082932049224184	0.08554039593365437	0.20177159503002198	0.09225203014721016	0.2775612117506179	0.1040906658884187	0.0	0.09784678847961144	0.05968149569136141	0.09169660373512702	0.10718744426609596	0.0342290902844823	0.05870177368832219	0.06204545904920437	0.09293394777265745	0.021590658735404274	0.055069047957684	0.043033509700176366	0.0687387518848193	0.14232209737827714	0.023163010522561086	0.07243178170144463	0.030606080779539073	0.004775776311356836	0.0508604546041586	0.050669472880298556	0.0	0.1705806465630797	0.11247985166789491	0.05705662182188421	0.07005904273793097	0.0962459871589085	0.07617195538543853	0.07686377578735414	0.15898777321998295	0.04462279293739968	0.08066306006380913	0.04072805940826952	0.0	0.0	0.0	0.06484751203852328	0.1418940609951846	0.1476725521669342	0.0865128482445072	0.06650615302300696	0.0	0.0716331476410789	0.07590459624214502	0.06622216734576285	0.12155135750641369	0.02021823370137977	0.0	0.0	0.029561262707330123	0.21312644908150527	0.0	0.1375983393773656	0.0	0.09285527090883328	0.07214826301666903	0.04105582307829499	0.0	0.06940106892781539	0.04343629343629344	0.0	0.11374437415415604	0.12011771000535046	0.0	0.15883207215470457	0.02533951340920158	0.04607336068010225	0.23006955591225253	0.06023720349563046	0.0	0.0	0.08649901908328875	0.0	0.0542262371371334	0.0	0.04236587382654798	0.0870595429182909	0.0	0.06294501378771042	0.07686749830428499
dvdzq8et_eot75su8_GACCAATAGGATTTGA-1	0.1303313460215547	0.0	0.04373996789727127	0.06965852371424174	0.08254245300170902	0.06810842314453872	0.07103339514452335	0.11492881540407707	0.12156864649682818	0.07435789748221788	0.07887100543926084	0.10966077233483691	0.07504278983831533	0.05790651296269274	0.024394110536432635	0.0571183342250758	0.06779790567912558	0.0914474340488433	0.08162607800157637	0.07850780513472304	0.04718286923953754	0.07644546795744699	0.1276847817778797	0.07202996254681648	0.07838416265382557	0.06780700236765634	0.05919392663107733	0.049646674235602706	0.01942711522231967	0.05245612543732884	0.075672432763213	0.07989597720457402	0.08513698186638857	0.13084582528497973	0.12884534133707962	0.10066151077387032	0.15714071696094167	0.04070998208760788	0.1231405518234482	0.11044713112541171	0.7620993238970767	0.10160022719236594	0.0723916532905297	0.05106212654029791	0.10507724475011034	0.18323078294988407	0.03374130551096843	0.050483114594152265	0.12941680042803638	0.087930322178651	0.13506690713951724	0.0680102253135961	0.14509025372419815	0.10133470188503438	0.07368805402513268	0.0849778113492588	0.021936864633493848	0.20315676832530766	0.08422025976737639	0.123428303905832	0.0572079018873467	0.06686285000891742	0.0	0.04952386425991989	0.0	0.12213093197667564	0.12338723288123786	0.2548528624933119	0.004183082834768228	0.0	0.015107166462090454	0.024941350784047415	0.0	0.0	0.0	0.0	0.01735468027602859	0.4566230986776733	0.10757910578357426	0.1663797538306045	0.13833357653582373	0.15798822899946496	0.08596616866279788	0.14595764595764596	0.3613934962249569	0.16346286820633385	0.09895549817386652	0.09234652336752971	0.08587507948646839	0.1842849499350302	0.08979771985004396	0.07836045074163006	0.0016447694350316072	0.15094506297575633	0.16647144737032377	0.05018163385993073	0.10332118257562209	0.08388324118661197	0.0591468456636996	0.33413590155163186	0.11436597110754414	0.12183749904456165	0.06728196896736223	0.05117277763369712	0.06554307116104868	0.14332858153082872	0.0614175889161105	0.3064575873564638	0.10055045081308692	0.08131053384435637	0.1812487138329835	0.0	0.08423756019261637	0.07758159443552702	0.13529007108461363	0.05717132745274174	0.08826127785841277	0.0	0.22718031032637775	0.1229575667777915	0.04237560192616372	0.0	0.0	0.10183698947743891	0.0	0.05838306512463816	0.06731392708920798	0.049491706795077584	0.3920211342964152	0.09315736282028417	0.09687667201712145	0.04601391118245051	0.09938180083911465	0.23401870111340417	0.11205270146221616	0.027440189558969656	0.10656276249802477	0.104660115622023	0.0	0.09640585322768308	0.07807912750074532	0.08685320411859421	0.10251075045082536	0.11309308065379106	0.07399364240078053	0.038299774468171566	0.059728910290708044	0.06190962595456977	0.09461387551275191	0.08026796861066524	0.2319422150882825	0.06166830632216642	0.024394110536432635	0.0799789210531171	0.07765929813577722	0.0	0.15533755394589252	0.10739607835219453	0.061305583435088594	0.08127434691597908	0.11726625200642055	0.14165637733053463	0.07423551803430009	0.18932683352159008	0.005136436597110754	0.06896141727602402	0.08082582530350993	0.23180845371856607	0.0	0.0	0.2090422685928304	0.0	0.037738541109327624	0.11608054866481833	0.08368111289459604	0.0	0.06939854593522803	0.0602991777313624	0.06432892949746882	0.11808728100862932	0.05365046938080646	0.05917602996254682	0.09167112537899055	0.0769573747101837	0.08953094346352773	0.03424291064740503	0.15598061946376554	0.08034599607633315	0.09331994060947793	0.08198337630826681	0.0812912430889959	0.0	0.06899833089073441	0.05184337628157853	0.0	0.09822805526705064	0.25708935259497057	0.27153558052434457	0.2919819613238554	0.02875719155229318	0.0	0.294275013376137	0.16822721598002496	0.03237025147137507	0.011473753046786755	0.09828623311769379	0.0	0.11723855700861188	0.0	0.0	0.06833295115799129	0.0	0.11051261472609787	0.11460435423100203
dvdzq8et_eot75su8_GACCAATCACTGATTG-1	0.12607964534128258	0.0	0.15155163188871054	0.02434090459332879	0.10591303173391098	0.07007184896430482	0.07817710738289467	0.1375106126074506	0.13767100612024033	0.08879837223439978	0.08460982106683032	0.10780835215560035	0.07652569775726442	0.07116712875139841	0.04407189425916018	0.06173533083645443	0.06902086677367576	0.10732246515906771	0.06378116064596674	0.07452761038525933	0.05743596901388792	0.08767556320636033	0.29756172131774056	0.05485072231139647	0.08030140895309434	0.062450540331856354	0.06859941413910997	0.06508143131190541	0.06850236909312549	0.058146609128442585	0.06981710789261841	0.06617143852576306	0.07818139064113443	0.1249693935848954	0.11394751976377886	0.08502359064156817	0.09058105939004815	0.06334473212831786	0.1253990822759029	0.13154313988248634	0.556398657522253	0.11805800240987964	0.13402889245585875	0.05560388663570755	0.10758612474761084	0.24500624219725342	0.0	0.08310829949957511	0.1180952380952381	0.07508923068587413	0.1275656885717857	0.06889007787884192	0.1400580101940244	0.12506233097840527	0.08909953291975764	0.28269285242186765	0.06603352951667558	0.3111824505082932	0.11071712872597655	0.14572949227000084	0.08497256580534836	0.05521669341894061	0.0	0.05638777250030447	0.0	0.12778971805823833	0.14165059734775443	0.2022043873729267	0.0751009290335133	0.0	0.10820507978472288	0.06663374079104416	0.0802199221416579	0.0	0.0	0.1516318887105404	0.038111701033049346	0.5868684552472675	0.0995322685898922	0.14234269935594582	0.14179677999902718	0.11655430711610487	0.10073836276083467	0.11503543526015436	0.45590333511681824	0.1324203893245737	0.10937260101891269	0.08065926908135018	0.09386658598965206	0.07261331498891692	0.11165272449564306	0.07109238597406935	0.04797574460495809	0.12588224783346735	0.17775078449235754	0.12491903917096112	0.11084272974757187	0.1872064681053445	0.044311493749696	0.14537185660781166	0.018013197788478687	0.12114958342887718	0.07982767076868201	0.057043091020815374	0.18519261637239165	0.12282474080226889	0.11906169919179972	0.30575791249948553	0.07541739345057952	0.0858092835850231	0.17607935136025024	0.0	0.10080256821829855	0.0	0.2541466024612092	0.09140278452720468	0.11148488661207885	0.0	0.0	0.07605877268798616	0.07401462457642233	0.009467978691232233	0.0336667078240112	0.2639557695737471	0.0	0.08731393450494575	0.09560134773617919	0.0360884477023865	0.38158774745853397	0.19434040782355388	0.08222980203317282	0.10409607038820522	0.08857163824892803	0.1595454661265255	0.12558562642234647	0.0	0.10590296548263597	0.14030588941523445	0.0375550969451451	0.11701147375304678	0.10669320176347831	0.08409257040369558	0.03281116857895884	0.09255423807797857	0.0	0.08660286757285762	0.07204981867903217	0.06028503331874118	0.0	0.07351301943998573	0.14994649545211344	0.07720188474084813	0.052890236410835664	0.09094101123595505	0.11006618135155596	0.0	0.10924487972340594	0.10104157202418809	0.08727280193534283	0.09197713384585059	0.11134396736222579	0.1435578466477343	0.111316007662178	0.12167330519390444	0.0	0.145463012504211	0.09517514871116986	0.19328517924023542	0.0	0.0	0.1684323167469235	0.0	0.2241840556447298	0.12179723779195029	0.0	0.0	0.14314040222830704	0.056670718684728366	0.10949911511709265	0.12731338574035203	0.053893671871199963	0.0565008025682183	0.08716782593187088	0.11142322097378277	0.13349384697699304	0.04244694132334582	0.12892366684501516	0.0	0.08241951451612979	0.07798564949583803	0.057035848047084	0.06982343499197431	0.12022530067229628	0.07001142394400821	0.07303370786516854	0.07122399521606396	0.15048154093097912	0.0	0.5339753879079722	0.05451452137476629	0.0	0.0	0.15922061708578564	0.0	0.09303846382498068	0.06971804724613713	0.0	0.1669010082911311	0.0	0.1328858407510093	0.09990063441106779	0.0	0.12965592459974482	0.1529598126076937
dvdzq8et_eot75su8_GACCCAGAGATAGCAT-1	0.12306046013911183	0.0	0.20759764579989298	0.01610999948694269	0.028622335811165307	0.021998968126576472	0.05540408149304563	0.08972019345360738	0.08383701268163013	0.0414880784579951	0.05951897158161829	0.06476920552002079	0.053907310566497633	0.05156500802568218	0.00437944632701187	0.04332976636347423	0.0	0.08350135373559484	0.052560307679916235	0.04858396122146363	0.06512433991671901	0.06212387362108593	0.11916227165023313	0.033228464419475655	0.013153201355448547	0.0557520592843206	0.04551456631179335	0.025975805504443488	0.02126943676810467	0.04969005698817733	0.05323329378085069	0.03696790971418617	0.06158816493032481	0.12271132029273335	0.08625009418135657	0.11333236052337176	0.10170572498662386	0.0	0.07448416551620879	0.08468935455844022	0.4006517826742546	0.08133064132750935	0.004922418405564473	0.03472894432667998	0.07483728954552378	0.1786606028179062	0.0	0.03129701318729739	0.1510968432316747	0.04628482028567365	0.08813766475465619	0.00771654479519648	0.09412294781898567	0.09402605343903211	0.06172183419374431	0.1105655745444245	0.0	0.1725521669341894	0.07558123276715455	0.10107138163761463	0.05186793818651056	0.07494203673978955	0.003745318352059925	0.03840422343827614	0.0	0.06756082741609308	0.07873068539684934	0.10367041198501872	0.030303030303030304	0.0	0.057186919711704906	0.0	0.03352336672755115	0.0	0.09555912252541467	0.0	0.02281488798342731	0.5657723763662769	0.07310466529687973	0.10361582886300715	0.0894498759667299	0.03469234884965222	0.04831707618224472	0.08234770594321156	0.21288865109089827	0.10792483672825647	0.06261660502012237	0.06047177053527811	0.05952058804579541	0.0	0.07271728408263882	0.05120958391849387	0.0	0.11059881928613088	0.1418593553425014	0.047619047619047616	0.07000411403607545	0.0	0.0	0.0758159443552702	0.08774745853397539	0.0	0.048884207240948815	0.03623472842353172	0.12152220438737292	0.053250120665851004	0.09076060938864014	0.12178458245873976	0.07542981710720953	0.06254026490210851	0.13767954891550396	0.07229802033172819	0.06563937934724452	0.0	0.052587327065657725	0.07368410718580805	0.06820988128724184	0.03855299922715653	0.0	0.10233773716919785	0.12191902978419833	0.002349547537627655	0.02012594147425608	0.16202960584983056	0.0	0.06725110095896612	0.05889202203808945	0.04868913857677903	0.0	0.2358361571844718	0.0	0.0	0.0660202713999339	0.07702107060052485	0.0833734358716429	0.0	0.06284843797214991	0.09022258761913461	0.0	0.0964950274741607	0.049729614471104584	0.04539345938301469	0.014664209420763729	0.056404149191390945	0.0	0.0442800929218224	0.06421536571349305	0.03136339316114597	0.0	0.07476145889067237	0.15205323702514714	0.05621922563878759	0.0027346768919802628	0.0633965471116769	0.05523845045501067	0.0	0.08096025725638456	0.06852199575328682	0.0706417043191335	0.06830747280185483	0.07867409042268593	0.08519364530600486	0.061352562296039435	0.07074490220557636	0.0	0.07684838396448883	0.06653944842277539	0.28731942215088285	0.0	0.1493668628500089	0.02857142857142857	0.0	0.019011949349028	0.0718362932507017	0.07886570358480471	0.0	0.005948446794448116	0.04900725557488286	0.04784541301395234	0.0851888436158099	0.05582307829498841	0.019850187265917602	0.20184590690208667	0.07116104868913857	0.0	0.055288032816122705	0.08759140360263956	0.0	0.052219064395495764	0.05429124611185171	0.07747458533975388	0.0	0.06937998697280573	0.05841033650022414	0.0	0.08658294778585592	0.4337881219903692	0.0	0.0	0.04319740773471363	0.0	0.0	0.2195469948278937	0.16960941680042804	0.0	0.10049126903059487	0.0	0.10213700205861168	0.0	0.0	0.0	0.0	0.0652961270938799	0.10471373662561843
dvdzq8et_eot75su8_GACCCAGAGTTCCATG-1	0.1379844072460445	0.15468759288984008	0.0	0.05159157706487243	0.11462959788475224	0.08955801421692272	0.07690790132686393	0.1104299855707784	0.11650433176381263	0.08834962441341564	0.0714016645172065	0.12273958004449635	0.07516639835535616	0.06060606060606061	0.057170600241761294	0.08386392009987516	0.03516013146831767	0.09052143255152206	0.08851406939482329	0.07890428831122098	0.07035266475911323	0.0759293541635959	0.014216922724145839	0.06188978063135366	0.07820581416087034	0.06465720244903451	0.0660934169005752	0.05696603113703689	0.04850159686253744	0.05267197711805503	0.08130874265610333	0.05514701307750694	0.09834953805468369	0.10823788666104416	0.1312454161099237	0.07021255897660392	0.14498448368111289	0.042493467017160225	0.11795055563261972	0.0905365671678423	0.7644340678048543	0.07988396783761463	0.0472980203317282	0.0660107254154771	0.09804244629041643	0.3046192259675406	0.06066078116639914	0.013860825228967992	0.11955056179775281	0.11796059627093619	0.11349710090005363	0.10014862374412936	0.14844602142059268	0.09713805265284284	0.09200974650412852	0.06747867686400402	0.0	0.15173889780631353	0.09737641288359684	0.12552800540677536	0.07041967848312858	0.037417513822008204	0.0	0.04464619262458281	0.0	0.14034061539298637	0.1471410975973226	0.21132156233279828	0.07646286297971691	0.0	0.021338872627702767	0.059636992221261884	0.023837198575672035	0.0	0.06912787586944891	0.0	0.09083425937358522	0.31651761828326835	0.11308264058018792	0.16762314377696055	0.102320151758354	0.027415730337078652	0.08419969543565049	0.15384266507862013	0.3310593900481541	0.15730751441074814	0.11058692162746878	0.10836531974783074	0.10971233601976586	0.37483757547963004	0.0862168379725735	0.07939941072261397	0.024830073519212095	0.15648725075965417	0.09875204257226729	0.1523753203232801	0.12959213637698408	0.1763272100350752	0.0	0.4278223649010166	0.080613518815766	0.1381181686157609	0.047616260923845195	0.0487720823082189	0.02922685928303906	0.19108606749056187	0.04826673425135873	0.389760052681401	0.09065707891672341	0.05438901082102183	0.10220191793225501	0.0	0.08096308186195826	0.07414201635710464	0.0866009325078346	0.08985000728119995	0.08879705527363807	0.020093930206289756	0.14831460674157304	0.11305922541877599	0.04069912609238452	0.0	0.0	0.14553237025147137	0.0	0.08287442894184467	0.06705594840426302	0.04636526593239688	0.3366104868913858	0.15183401700255633	0.1446963616907437	0.20171214553237024	0.09790559767191762	0.10509821906290606	0.10517835021779559	0.0	0.1091936337904784	0.10566060716786943	0.02420443832963897	0.10442941221432393	0.047040566713853336	0.07997799531270017	0.09470800388403385	0.05168366730526933	0.0	0.03733127442414884	0.051331668747399084	0.04756067902135318	0.15311218120206885	0.1017366684501516	0.3099250936329588	0.043114309877629924	0.0026355943958940213	0.07766577184922788	0.06801293877614452	0.0	0.17925327206112013	0.11089953259234582	0.05711097181409404	0.0818187791576319	0.10844937132156234	0.11755875210931391	0.09991667994069572	0.18377821374076056	0.0	0.1404098052038127	0.0699915684783671	0.23327982878544676	0.0	0.0	0.10374531835205993	0.0	0.11103977171392902	0.09894478731226913	0.015676832530765114	0.0	0.10672583640197653	0.07086218437353786	0.048154093097913325	0.16230398814668479	0.009938875107414433	0.0	0.18303014089530945	0.00749063670411985	0.08551810237203496	0.06474050294275013	0.17067331510215406	0.023542001070090957	0.09459523501481683	0.07551572439212889	0.018013197788478687	0.0	0.07894974061925698	0.057210099344930807	0.0	0.052371510401913575	0.3119315141787052	0.2594970572498662	0.0	0.017668524296475314	0.0	0.0	0.16131621187800962	0.0	0.0	0.11715874637222952	0.0	0.09093975830322838	0.0	0.03273505520696532	0.13567224642666056	0.0	0.06902086677367576	0.0999236050549861
dvdzq8et_eot75su8_GACCCAGCACCCTTAC-1	0.10749636933425055	0.10243148445395636	0.15636704119850187	0.1357622932195812	0.08531637810573121	0.08190017580065734	0.07510609292200796	0.1229623466649922	0.12687377216775983	0.11040155259075157	0.07081757688462148	0.14882359911183923	0.06977809215478231	0.05529816625322243	0.049997027525117414	0.08130684858212948	0.07093174348391042	0.08884072471960493	0.08878590701715022	0.0747624867826631	0.06904412962058297	0.07210650605385704	0.12218145685240388	0.0648689138576779	0.06884251828072052	0.0679667951416589	0.06473911200996278	0.046808323219668796	0.031319466278345	0.05919836519437485	0.07742747278454994	0.0942053330347033	0.11723289473235798	0.12204931486973003	0.11787357094693512	0.09321951456782918	0.17114178705189942	0.032195780119571034	0.13714366081199206	0.09813224949808808	0.7352984094557128	0.09578246206676697	0.08673087212413055	0.0589530262744089	0.09744466965823483	0.09686552523631176	0.06537586944890315	0.06202750763226639	0.07030497592295346	0.16036464365293834	0.159582439661883	0.07005528803281612	0.14542066777430468	0.15506491521167054	0.1073995343658265	0.07666886979510905	0.009497057249866239	0.1398608881754949	0.12199223345134162	0.12186012784770917	0.05177526691075931	0.012020688425182807	0.0	0.04964359950135403	0.0	0.16030506660862784	0.14464541566570072	0.44010700909577316	0.04713264263826061	0.0	0.0716331476410789	0.04008725357039964	0.03413221158281213	0.0	0.0	0.0	0.10589784747088118	0.4893373079568906	0.12097404720916928	0.17411700832622867	0.1806994503623717	0.12400214018191547	0.1285261554924476	0.1773143346177054	0.40577254622198444	0.1776402785137027	0.15969479144857748	0.1138204573475702	0.11457928897778301	0.17159672857907207	0.0919859071851037	0.07779311051118519	0.013277054475556348	0.17879352765622977	0.1902448194583026	0.06490946467291825	0.16129376499065695	0.25723797633909995	0.07685198696434652	0.4346709470304976	0.08114856429463171	0.27042727203240846	0.09869638398430533	0.04908399746729564	0.10841359015516319	0.19070816823625814	0.04502830108980316	0.2816808659505289	0.0882775345501891	0.06948493683187561	0.11984195579701197	0.23020331728196897	0.16618512573568753	0.0	0.10616831002063747	0.07391317864464962	0.09339434754826938	0.07003150823375542	0.07966827180310326	0.1756904144544594	0.04540752630640271	0.0	0.028069308968185373	0.16345639379347243	0.0	0.0772084345118053	0.08286842219426489	0.037602355186365954	0.28414258962011774	0.19416205933059866	0.15034777956126272	0.02699007193389216	0.09229396564710063	0.2181456852403883	0.1123761090292288	0.0	0.10475386521843993	0.09004858908942219	0.035822568727865677	0.13232396579106048	0.06717288681715068	0.17025750005651888	0.2139191090501952	0.17739346554134522	0.03361344537815126	0.061469275521330705	0.05738957255811188	0.06869983948635634	0.1487426431246656	0.11593766720171214	0.3604868913857678	0.05156654905528721	0.02776291540336484	0.07171512056973119	0.107439796283099	0.0	0.1817177404241797	0.13221995921540122	0.08047301402109021	0.11994217754123136	0.13492208400214017	0.12519755525373502	0.11290174359477044	0.29106474050294273	0.0	0.11716505162198046	0.0812184128530182	0.21762974852862493	0.0	0.1709470304975923	0.14761904761904762	0.1792402354200107	0.1825931870875691	0.1186513420485661	0.08517924023542	0.0	0.09205929562836371	0.06284568079500147	0.11847141622422522	0.17635922130304152	0.023152877085461356	0.03996789727126806	0.23434991974317818	0.12685036561441057	0.16095951489209917	0.2314963438558944	0.1507205774527872	0.0	0.08830359305075919	0.07307602784654775	0.021401819154628143	0.0	0.09977289645706841	0.06521409049498937	0.0	0.12252541466024612	0.039727126805778494	0.0	0.23717801727432547	0.03890802628335768	0.0308245645324297	0.0	0.1839218833600856	0.0	0.006242197253433208	0.13985764547562302	0.0	0.1098889400431078	0.0	0.012500608006225983	0.04402659940380647	0.0	0.11452545581759065	0.10361485713162259
dvdzq8et_eot75su8_GACCCAGGTACACGCC-1	0.10362684399602537	0.16960941680042804	0.11610486891385768	0.10058855002675228	0.10827658215025947	0.10046434304058702	0.062382271671174244	0.08939838125849499	0.09566386516530154	0.07786350011794013	0.07332482385693123	0.09169590281748914	0.07062008892716087	0.02106133566807724	0.03043814279769336	0.09686329588014982	0.06649850951616602	0.07143814380531197	0.08140529982682937	0.070715817581104	0.07813408704957313	0.06829537755865103	0.02358021860429565	0.09436490101658641	0.12983770287141075	0.07182384829057775	0.061510757010533074	0.05211799710292448	0.04301875968735693	0.05267697754309116	0.0768677678415279	0.041795761942090656	0.06653648362658597	0.15100978498426604	0.10179884006718111	0.1645021645021645	0.09484002140181916	0.040981381968191934	0.08745076150402825	0.07220905061333883	0.9006274624252152	0.06536006199319044	0.005885500267522739	0.09139475328685381	0.08833656996793633	0.16702336365257714	0.05584537185660781	0.0458124822962893	0.09260567148207598	0.07886841267583694	0.10111896594028787	0.06506153023006955	0.10597467451400036	0.11116206782338403	0.06404638988908652	0.03462058980895729	0.0	0.09523809523809523	0.08646856934058907	0.09838324744445383	0.07157020111415352	0.021990369181380417	0.030457959296910607	0.05962883443558176	0.0	0.0888356866265836	0.13187255144875235	0.2634135901551632	0.06902086677367576	0.0	0.0	0.013005720870889411	0.01415103042379292	0.0	0.0	0.0	0.06474050294275013	0.28670794160360774	0.0909574375875766	0.14390360213460726	0.07806799941631402	0.055002675227394326	0.0872650944561057	0.12917798872855052	0.3047975744604958	0.13749529310184977	0.10044664666061832	0.09847395724288738	0.09034929225528672	0.20775051593671176	0.07033420907399157	0.06818353078228072	0.024136496046608405	0.11581676750216076	0.11778230879354475	0.08794458055250486	0.08417950739017768	0.32298912074192976	0.07904080937788803	0.3969502407704655	0.07932049224184055	0.1381181686157609	0.06120697342607455	0.05132172588381803	0.0	0.14457078502022322	0.1708203091999662	0.34461044573404126	0.12133108713621463	0.06654218669811424	0.14286537432604848	0.07403691813804174	0.061337613697164256	0.11564625850340136	0.26843996025376443	0.06495648460394363	0.08697160599280214	0.0440818025087688	0.1492776886035313	0.11748363995555007	0.06202960584983057	0.0	0.09581429806148907	0.001694310683074728	0.0	0.08054492324155245	0.05896750683267537	0.09210672308067845	0.11419876939539861	0.0478568456096546	0.08982075976457998	0.3440936924082991	0.09452096140444197	0.1527682233942266	0.1034635139344678	0.0	0.1068455326474771	0.07553276174816323	0.09174756044739993	0.10256099943098337	0.06345718352849661	0.0679909670256244	0.06231298178863722	0.04510778577469408	0.0	0.06264773012035137	0.048598973505340544	0.04667542195632083	0.09773497413946852	0.012183431425004458	0.0842362225789192	0.05612553103880189	0.06644472187543349	0.05902739340602572	0.032404663110057304	0.0	0.15043740646888995	0.10208327023834762	0.0622452344115164	0.055520824533243224	0.09713349384697699	0.08065913487261801	0.07132033703780852	0.19957196361690743	0.0	0.08554782712086083	0.05682249245055799	0.3570090957731407	0.0	0.0	0.08940609951845907	0.0	0.07166042446941323	0.101652918572945	0.0	0.03900967945911766	0.09945551254209549	0.07831118155503469	0.034407540025517554	0.11854001179843876	0.04578692219141657	0.01187800963081862	0.06527554842161584	0.0914481897627965	0.09987515605493133	0.03335116818262886	0.15761176505558527	0.0	0.09051699421022975	0.0817798373502049	0.0	0.0	0.06371766464279899	0.028010353853050483	0.0	0.08570169640890064	0.4645532370251471	0.31326912787586947	0.07505923717801727	0.026024852561905964	0.0	0.31014802924915286	0.0	0.45024077046548955	0.0	0.1241954050942815	0.0	0.0700702195345519	0.0	0.0	0.0	0.0	0.06760608305552125	0.07853161613225314
dvdzq8et_eot75su8_GACCCTTAGTTCATCG-1	0.11066842467324008	0.13673384459901314	0.19529159978598182	0.08138554790855852	0.07992436638667685	0.07910074142016357	0.08103740187778975	0.11917124202500978	0.12424104082129886	0.07588057171239483	0.08303843977027064	0.09966197195537412	0.07810205134938313	0.04721168344763851	0.041792996849176624	0.06612493311931514	0.09979872098652195	0.1064256846012702	0.0793118624760524	0.07582371448011513	0.05895968548630982	0.07832804373038936	0.20996713292058397	0.07575387907972178	0.1285000891742465	0.0654737875773333	0.06858504116697406	0.0656670451134688	0.040117379049384144	0.06319453820241387	0.08040640094796171	0.08359152388418131	0.10125991282507421	0.13305855573994976	0.12382392521189613	0.07422540006809669	0.12156661316211878	0.019664859918890207	0.12318266188428485	0.11353223280859608	0.6995962838659467	0.09926243266101545	0.10013376136971643	0.05827094539677094	0.11037936970080413	0.18682004637060817	0.0	0.05613571271205111	0.13335473515248797	0.12112346005106636	0.13090095970889293	0.0726472861304322	0.14172697661757389	0.1313482054137867	0.05933220539962113	0.1484908570169641	0.018815766006777243	0.23996789727126805	0.1040877847439332	0.12439044709151155	0.08878607622824411	0.021508828250401284	0.0	0.05257198140614331	0.0	0.12156414651177554	0.1261773693716986	0.3719850187265918	0.06483778393890753	0.0	0.054196959682749506	0.03078569370704202	0.034076862050515674	0.0	0.0	0.0	0.022156370470977214	0.40166628449132463	0.10816380677365814	0.1575045430390462	0.15468651198988279	0.16890315676832532	0.10131456558422851	0.13323749840603774	0.4159532726948457	0.15012402385277288	0.12352571707725592	0.10618093842324423	0.08947192972135616	0.30367652679049145	0.09727313095466479	0.08312727245219867	0.051443631967976536	0.1563948976938837	0.1507237574653305	0.12525696263129735	0.10394748753093806	0.15343915343915343	0.04898098156525123	0.4288389513108614	0.07918673087212413	0.2285408545440648	0.06444511325129303	0.05940406681292801	0.07871856607811664	0.12502104636936098	0.09397088226183437	0.28036383092562867	0.1030467775519433	0.05353730577303152	0.15332757130509939	0.07162921348314606	0.109812734082397	0.0	0.019567377512802873	0.08256062621591949	0.1037966270908677	0.09794304738124963	0.005350454788657036	0.08174877556900029	0.0	0.0	0.0	0.12680577849117175	0.0	0.06367041198501873	0.07859731320405478	0.050362080315997364	0.47435125735687533	0.21098626716604243	0.13700508293204922	0.23958147553653172	0.09627287209065573	0.26525516573670666	0.12159658812778583	0.022777650385997095	0.11104134265920375	0.14259832004419562	0.0240515681928202	0.10525958198510366	0.07620942983105594	0.06103286384976526	0.08158452727741117	0.05403959336543606	0.021307399364240077	0.023792591990572362	0.07349741394685215	0.04549832190281629	0.1441055823078295	0.07026930622436241	0.2277956126270733	0.05280676968141371	0.008441828666547767	0.08958667736757625	0.10398309167482556	0.0	0.14151708478977057	0.1123477728311309	0.07440151600244937	0.09475373827827997	0.11439305778491171	0.12595176359221302	0.09853413876057328	0.12712284247864772	0.0	0.06563224540752631	0.08723311914949303	0.3543338683788122	0.0	0.0	0.15735687533440343	0.029427501337613696	0.14185839129659356	0.11297041799355084	0.0	0.0	0.12485443615648506	0.06402300471690721	0.021175453759723423	0.1461291517471293	0.1136079900124844	0.0036383092562867845	0.05412876761191368	0.09412341715712502	0.14856429463171036	0.0	0.14905599151853832	0.0	0.09073617803128856	0.07686492570324222	0.05428928125557339	0.0	0.08671444273850233	0.07168524865154079	0.0	0.17492839832562238	0.42763509898341356	0.0	0.038141099136283725	0.04866809746244161	0.0	0.0	0.07468343142500446	0.05444087747458534	0.0	0.08747182904486275	0.0	0.09814559043720267	0.09104690565364723	0.04178218784960358	0.0	0.0	0.11831193151417871	0.11976241733828215
dvdzq8et_eot75su8_GACCCTTCAGAAACCG-1	0.11728005809065199	0.07859223589560668	0.0	0.03134047215931162	0.08055291495893656	0.06239012458916151	0.07354248969609906	0.09491889940229271	0.1299314639928963	0.08504346525368635	0.07678057259144484	0.0856234678159473	0.0718037341206427	0.05376599056374337	0.0	0.06235063313714999	0.050115926520420906	0.07861641874210909	0.07343139623857275	0.07748084871035131	0.06791006583385675	0.0787591903188772	0.1542459680501414	0.06520706260032103	0.13126449081505262	0.06422307872217042	0.06802403160941124	0.04908879144971225	0.01697804107163542	0.05732903963503565	0.07159648291147803	0.07646173180534299	0.05685795394519362	0.11023750578121175	0.1177271725850708	0.09730531640644	0.10218940609951846	0.027768084924899777	0.1137596412773275	0.10530333151712391	0.645362128508196	0.10634976563019471	0.0	0.04810508129832257	0.10320678238489688	0.1947788478687355	0.06985687533440342	0.03394076731816322	0.07595505617977528	0.12742886942858497	0.11032915548130615	0.04522917781344748	0.12601822909333257	0.13912274380057	0.09958353216780183	0.13980423630126207	0.02051007668985197	0.23274478330658105	0.121822584884872	0.13329085823172163	0.074283895830492	0.032316746923488494	0.0	0.05671345235700533	0.0	0.11233687914320174	0.1140688233667647	0.25883360085607277	0.10365290140571039	0.0	0.04365341642274888	0.12166111042515537	0.025589933765059684	0.0	0.0	0.13076511503477795	0.10003978543304386	0.3918061606665138	0.10452485111426674	0.16162251481070114	0.13378568996546525	0.07432851792402355	0.0898086183479442	0.12302233650548257	0.36891385767790263	0.14869032986874553	0.12915299974410868	0.09795984832623816	0.09507506043772883	0.09409156921195444	0.09609538605224029	0.07584000539991521	0.0472425341339199	0.14720777532506774	0.19973103119170535	0.09425248514544789	0.11848423897324258	0.4923607395517508	0.08633688408969308	0.26650615302300695	0.02113429641519529	0.12902239547504396	0.07809155965757089	0.04918037574678564	0.15375869448903157	0.11850696120359042	0.05234997606375489	0.35193645306004856	0.08318052235678423	0.05241261833786484	0.17549491706795078	0.0	0.0	0.03989910570969961	0.145455935183062	0.07312615456105818	0.08756593831679522	0.0	0.13167469234884965	0.07482405235214223	0.04679864455145354	0.0	0.06506976169897519	0.12368467986445515	0.0	0.08173574240989971	0.07648836637600682	0.03582215778663767	0.30343766720171217	0.2310801973723322	0.02454521134296415	0.16063254265501456	0.09295720868484203	0.19256541567938038	0.1104128957344353	0.0	0.09450899181352694	0.0967410075384863	0.026828709011694565	0.10931276380714583	0.07336440940653387	0.05755381226183568	0.05137922834552048	0.05130395761059045	0.053252761778868854	0.035360410698200485	0.07435745001288073	0.041393063864973975	0.24059211699661137	0.12735197075084714	0.17683253076511504	0.0746967870149147	0.0	0.08676154498994483	0.08274556034358356	0.0	0.13760554926356558	0.10121171816900033	0.056722067425392556	0.09495649235448171	0.11422819689673622	0.1253446927604231	0.0993612128786672	0.22148901175118405	0.0	0.09409864653310346	0.0763599348669095	0.22030497592295345	0.0	0.0	0.2733012306046014	0.15976457998929908	0.11342964151952915	0.08558724817812723	0.04665596575708935	0.0	0.09992761149403581	0.05760133962851278	0.03130016051364366	0.09791332263242375	0.06837232679929309	0.08806848582129481	0.07468343142500446	0.10629570180131978	0.10362047440699126	0.01772784019975031	0.14141425400788696	0.0	0.0891895695988012	0.07727175171471495	0.03149634385589442	0.0	0.08535647405029427	0.05948042745795555	0.0	0.19573222547445945	0.2592295345104334	0.0	0.16196590995948942	0.025664147744693132	0.019469710480946437	0.5354021758516141	0.1410290708043517	0.18726591760299627	0.0	0.10282601293837249	0.0	0.13070870713933164	0.0	0.05345590738849166	0.0	0.0	0.1050901345845166	0.12627915892535904
dvdzq8et_eot75su8_GACCTTCCACCGTGGT-1	0.13435374149659865	0.13673384459901314	0.037319422150882825	0.05884767328510595	0.05824723256816635	0.07225024841397233	0.07331222468978356	0.09072879996755714	0.10538696091739659	0.09798427848445972	0.07448213032046617	0.09547360356441852	0.07301655644414373	0.04829393452988959	0.02062897568515546	0.059853754235776706	0.017758414227114067	0.06893219633650027	0.0756837651092816	0.07070340901671286	0.055702886919301184	0.06894175937557893	0.014064052587327066	0.06038523274478331	0.07784911717495988	0.06619025191991619	0.06556625337417112	0.0701219512195122	0.04465699172058491	0.059702574718851105	0.0834060949759262	0.15967996814612964	0.107053398901964	0.15202546453736704	0.11070148181846794	0.06393793472445158	0.11415730337078651	0.06278642380254496	0.1064019402554567	0.0872433377020533	0.658349141495209	0.06964415436403848	0.06080791867308721	0.060333525296215065	0.09666980566523337	0.25485999643303014	0.07313402889245586	0.042369307273471185	0.051599785981808456	0.1172968689680395	0.13319193318082223	0.09079127281374473	0.11974130081758703	0.11863814546685447	0.05380099200323919	0.0	0.010879258070269307	0.15757089352594972	0.0968227247051191	0.11413364872856298	0.07080260318859129	0.0796147672552167	0.018409527772823654	0.0503510637278849	0.0	0.10661914737328944	0.1235703692531986	0.3527019796682718	0.10944112067707573	0.0	0.04853177225946558	0.06404082808577191	0.0	0.0	0.0	0.14970572498662385	0.03520324868639475	0.4100741420163571	0.10339129512444582	0.15870854685162394	0.09563694732234058	0.08761904761904762	0.10650697616989752	0.13866025663778472	0.3237173770881636	0.15708375870225832	0.09494265708237375	0.09712471212226953	0.09186254653635088	0.12810517465413132	0.07520478879137937	0.0745362866447237	0.0	0.15373372402695504	0.20136508900553846	0.09188702092309425	0.11013988458620083	0.32180013078889486	0.06250304003112991	0.38336008560727663	0.07891920813269128	0.13689520752121073	0.06350599696807561	0.04520316541316492	0.12573568753344033	0.12138797532055959	0.13277575962377855	0.2139770342017533	0.10603590933712338	0.08453718566078117	0.1518788327777092	0.0	0.10264312466559658	0.0	0.12061453795001147	0.09402401650623483	0.09424485759812155	0.0	0.06950240770465489	0.12821541754126023	0.03203138933476012	0.0	0.04325636909906573	0.04922418405564473	0.0	0.07580085332894322	0.060895984266770786	0.05711672128075587	0.31902086677367575	0.14838594613875514	0.10466827180310326	0.16740978538731346	0.09302618154650398	0.23384035262044892	0.1095632393743797	0.0	0.0934458314967135	0.0864794442486961	0.07044765471731763	0.12651702378829185	0.0698658832495227	0.08864171294935656	0.10637992192299309	0.09254560831219041	0.0013533503288956032	0.010355500470704567	0.049554128767611914	0.05108225108225108	0.0	0.06585518102372034	0.12229133226324237	0.04968526011346909	0.02488952301686384	0.07475069648161473	0.07495964957851294	0.0	0.1603816476684782	0.10869183904216764	0.05764118618254109	0.07839261074033398	0.10834537185660781	0.10294377906737458	0.08289835361196542	0.24645780076491686	0.0	0.09457424251431742	0.06721115412457118	0.22338148742643124	0.0	0.0	0.09085072231139647	0.0	0.0663099696807562	0.09919228161131664	0.0	0.0	0.15148081704591948	0.06972851478986593	0.06447298020331728	0.11293575338519159	0.0703179467224411	0.0	0.025593008739076155	0.07628856786160157	0.08426966292134831	0.07683253076511504	0.11634390543566574	0.1111111111111111	0.08857751358821213	0.07664526484751204	0.0	0.0	0.07418594575104101	0.03629090567292814	0.09791332263242375	0.12674283196424638	0.1084804708400214	0.0	0.0	0.034020476010123785	0.06423518221271031	0.23167469234884966	0.0	0.20572498662386302	0.0	0.0943301392739595	0.0	0.08538745173184682	0.06527554842161584	0.0	0.17488343652067567	0.13041733547351525	0.09396221755772317	0.09885000330014927
dvdzq8et_eot75su8_GACCTTCTCAGGAGAC-1	0.16169838722005656	0.24077046548956663	0.05510968432316747	0.07068463833124446	0.07925426088401981	0.06651761828326837	0.06579532433772853	0.08889865663031235	0.10584146626744666	0.09245739292857814	0.07020114793985399	0.09370876304403343	0.07460690717296084	0.041101220876501775	0.0	0.07506465132869627	0.05824352212795231	0.08411398584698908	0.07563126736740365	0.07683619424603051	0.06428106171633284	0.07180743050606647	0.11744248261102194	0.06897378277153558	0.1312199036918138	0.06274369399243247	0.06634100293672276	0.04912141617403333	0.048247863955034116	0.05542471110044354	0.07604524492526073	0.06556173553821842	0.06973994063380738	0.10778445828912407	0.1095631987899007	0.08743129529646383	0.10060139111824505	0.030295980955482665	0.1046330424711615	0.09178582473088194	0.6822802665499295	0.08268472274266425	0.012814339218833602	0.07058516004394724	0.09489600297594639	0.15467273051542715	0.09380016051364366	0.02222641865735058	0.11623327982878545	0.09175691326167787	0.11723316012145334	0.0893763747696332	0.12098974026827368	0.12358458632249048	0.06555391667751219	0.07915525760866145	0.0	0.2021936864633494	0.09060911292442436	0.12008074962687618	0.06848756980944687	0.09300873907615481	0.0	0.055063842830732686	0.0	0.11548367204432716	0.138408006291273	0.2431888710540396	0.08215380125492484	0.0	0.0422371195669279	0.035642260361361484	0.03625394365417612	0.0	0.0	0.0	0.03407828126929251	0.4674768783918062	0.09721021234635806	0.15062227061667172	0.10757332555085364	0.13906902086677367	0.08644030127176194	0.1363195969937543	0.29168896022828605	0.146384402984031	0.09411449973247726	0.08447902854351315	0.08795083184164895	0.22036230222426048	0.07756242809262825	0.07070775839219852	0.022432277113925054	0.14618888008857864	0.20803146645843276	0.1667652276759314	0.10084024955051028	0.3152012365495512	0.005107252298263534	0.2028892455858748	0.07816122703763154	0.1937628984177941	0.06869482343499198	0.05074170387452366	0.09945157838416266	0.16836721331103355	0.07254090281884487	0.4165123266246862	0.08702771469321022	0.0884026162631987	0.1458204716631683	0.0	0.12149812734082396	0.0	0.34724451578384163	0.07490963949061052	0.09954700458704517	0.042892812555733906	0.05965757089352595	0.08629666213935877	0.06392009987515605	0.0	0.0636292546404906	0.07615480649188515	0.10508293204922418	0.07073026848307747	0.06535768513296603	0.04703715484018907	0.20890181915462813	0.0	0.09874933119315142	0.07187444266095952	0.0945801861016557	0.3141226528064409	0.10355665531376744	0.0	0.11411716109858976	0.09456820089870241	0.03671431119264185	0.10747832216532056	0.06712550271570132	0.07495409410269356	0.08799516477419099	0.08548645989747838	0.0	0.02404318291105377	0.052109466341676076	0.03744345542098351	0.10192616372391654	0.056023720349563044	0.14115168539325842	0.045757483856173856	0.025781265481640014	0.066651791479862	0.06756003720897188	0.0	0.16692658469878568	0.10914990863846069	0.07157893974035197	0.07536444106520984	0.10303437667201712	0.11343684405482159	0.08906362956881869	0.18316390226502585	0.04612092027822365	0.10262964944612885	0.07842971606146894	0.19876939539860888	0.0	0.0955947922240057	0.06024612092027822	0.13911182450508294	0.06784376672017121	0.09823091647281998	0.0	0.0	0.1111320932867529	0.06432119742730433	0.05731160225542248	0.1466573376685736	0.02393112505472056	0.0	0.06790618869270555	0.07646691635455681	0.062332798287854464	0.08214731585518102	0.15213126449081504	0.052256108435883714	0.09441254233802078	0.07122654389841593	0.04744069912609238	0.0	0.08663956545001977	0.050146052955041716	0.0	0.0975041702074088	0.3880417335473515	0.0	0.3645952763127723	0.030987549672059203	0.0282385113845788	0.09577314071696094	0.09876047797396112	0.04628143392188336	0.0	0.05593657279050537	0.0	0.11254066414766702	0.0	0.04401965076122379	0.0	0.0	0.0725809770753591	0.10059697593980528
dvdzq8et_eot75su8_GACGCTGAGTATTGCC-1	0.08324734388137277	0.0	0.0	0.09169799980943585	0.054818785810386114	0.07745261025758618	0.07568389317658211	0.12699546454113636	0.1145094458596303	0.1242206842061862	0.07404728989082156	0.1355644803398385	0.07492036417789691	0.046463835789678484	0.011077423062441789	0.07642901729980382	0.12142984534637825	0.09698429827928971	0.0895179988148455	0.0770985467503004	0.06835205992509363	0.07331092182431126	0.07020561033402124	0.06664098448368111	0.10259497057249867	0.06759995258279589	0.0640325181539911	0.04783926450821491	0.024126689943902963	0.05825245145837396	0.07531519499957981	0.1131932260753792	0.11935262904990236	0.14955427991040254	0.11519357487632438	0.041514665110170726	0.13995077581594437	0.06673335349446732	0.12032275572641782	0.10180737381026012	0.6909382752079382	0.08811409829301228	0.03196896736222579	0.05619202823079657	0.1020926331657899	0.20487783128232567	0.054775280898876406	0.02035061215497435	0.04907437132156233	0.12881727858260358	0.15612812255914435	0.07571488020926223	0.14258774276515257	0.1373210600452059	0.13580755715587176	0.13999307588203821	0.0599250936329588	0.1803103263777421	0.10891810821341417	0.12171756638787981	0.051726308500928464	0.04713750668806849	0.0	0.04532423619178986	0.0	0.13268674447497528	0.1536980978953681	0.43004815409309793	0.04980787003258914	0.0	0.0	0.0	0.0004243464142727994	0.0	0.0	0.13472445157838417	0.07312288211164615	0.4962164641137354	0.12872588953147235	0.16323007500937692	0.14774064886424437	0.10270733012306046	0.11564226036136148	0.17367549951819614	0.3949973247726057	0.18191235509616574	0.12016656198385559	0.11885453741828925	0.11153205090495519	0.23442635481158755	0.08831940370103873	0.08116776657935446	0.02318530408418049	0.1816544650197706	0.18629705146559078	0.2100475908873307	0.14431287869922862	0.2188930503537245	0.11610486891385768	0.43937934724451577	0.08137149991082575	0.1386532140946266	0.06744917067950776	0.04526332882399808	0.040997859818084535	0.17413672469852245	0.06673988341640619	0.25994978803967567	0.107902770806726	0.09332721852786058	0.12853438696135325	0.15757089352594972	0.1426645264847512	0.0	0.07467706183597034	0.09538699168634227	0.10014646046555543	0.03572914808869865	0.05179240235420011	0.07708770630118944	0.04405207775994293	0.0	0.01181215787957361	0.16095951489209917	0.0	0.07605054121908054	0.07202059202059202	0.03951693036765268	0.2871187800963082	0.1397063194816004	0.03939272338148743	0.12074192973069378	0.09579760309189705	0.21992917016994062	0.10473178904926454	0.0	0.11069758286967346	0.10358784968267018	0.033045427908991315	0.11813676781574053	0.05744335131954851	0.13620800960569912	0.12136119533123278	0.10536944027339099	0.0	0.015509546159524825	0.05405247408992727	0.05008025682182986	0.0521669341894061	0.08353397538790797	0.26357677902621723	0.04959649680821948	0.0	0.07275811331894246	0.08650641943569352	0.0	0.16803144003280887	0.12051121239959485	0.06939044672070263	0.09455473890719307	0.13208701177100055	0.1267656500802568	0.1172985104497241	0.33049957394526686	0.0	0.09783405663555476	0.07368056625370432	0.2319422150882825	0.0	0.057249866238630286	0.17191011235955056	0.07330123060460139	0.10126627429998217	0.10377450265090715	0.0	0.03147040225691911	0.13712900890693355	0.06003366980754034	0.04928592007243693	0.1751862369839898	0.07814906691311185	0.0	0.09532726948457286	0.11971642589620118	0.0	0.03702514713750669	0.1550529595941581	0.0	0.09376541691606231	0.07365817949516293	0.04754770822186553	0.0	0.07850992741991765	0.048246279987853025	0.0	0.0441255153746892	0.21615837346174424	0.0	0.1459145455935183	0.029944511575618758	0.07859223589560668	0.30337078651685395	0.024344569288389514	0.0	0.0	0.04314412179580719	0.0	0.1156112998287025	0.07463884430176565	0.0899362809475169	0.0	0.0	0.10193645306004856	0.10515960785800652
dvdzq8et_eot75su8_GACGCTGGTGGCTTGC-1	0.1592524650309562	0.12710302597943046	0.08962011771000535	0.04386639987686625	0.05621094297869688	0.09209470304975922	0.07584941523682481	0.08994127581529027	0.11695236152561621	0.09335105311908501	0.0772101111666333	0.09834533321852303	0.07492608131823851	0.061822073058028115	0.0	0.0664972355983592	0.036943616397870006	0.09100911995598722	0.07795698924731183	0.07560951902336326	0.06346104636285389	0.07585137365151186	0.15164717572422226	0.0686099518459069	0.059880506509719995	0.06789470817594345	0.06268284970600317	0.060021336569705985	0.04229617249424964	0.05185357422047541	0.07608482985456431	0.1067602374108776	0.09380676338380482	0.1554851230151173	0.1078183401382344	0.12700034048348655	0.11998715890850722	0.03295569978520638	0.11065423071249122	0.10443940487234993	0.6596137944452551	0.09237084803776265	0.0	0.046634727310600026	0.10219844622011849	0.19865792759051187	0.0857075976457999	0.0481666824032984	0.09491706795077581	0.1206087327549424	0.11498385273749505	0.04643005766601272	0.11670092835083964	0.1255718981011345	0.03478880164273423	0.061530230069555915	0.0	0.09796682718031033	0.09092044600794552	0.11947706344512968	0.06431386537136702	0.04228642767968611	0.023324019578701227	0.06276110835149888	0.08721241305510968	0.09405918147110301	0.10751182306871923	0.2529052969502408	0.0740794785738606	0.0	0.0	0.019385109272749723	0.006549694655080165	0.0	0.044194756554307116	0.0	0.07150402656020634	0.5150959260108537	0.10110390959288651	0.15289212380334322	0.14242424242424243	0.12924558587479937	0.09561015763262955	0.12243536400839772	0.3522085488377623	0.13506816520836992	0.12162979505431874	0.098327401307372	0.102746099910639	0.13162118780096307	0.0883244191926384	0.08118318659587424	0.045696847194974535	0.14778096663544732	0.1767096149118621	0.12500352003604517	0.10673458138027014	0.2574163248320552	0.0	0.2795612627073301	0.07967718922775102	0.13284414889551327	0.07985553772070626	0.05701505370314555	0.12379614767255216	0.1627511065713313	0.12807299146743262	0.4458986706177717	0.11617775436608706	0.10989724942946681	0.17697658147096348	0.04333868378812199	0.1146067415730337	0.0	0.25506382328212185	0.08533729954202071	0.09618522088741428	0.05071042149693835	0.13750668806848582	0.07653208215005967	0.0	0.0	0.0	0.017121455323702513	0.0	0.08332441590868557	0.07311237401125041	0.06144516523535837	0.3368780096308186	0.16538850246715414	0.04661583734617442	0.37233220379287796	0.09608029986089553	0.15946903105811613	0.12483118125001941	0.0	0.10082835020251332	0.1069655961407126	0.020662946826670744	0.09491536939370006	0.07360527858890147	0.0809124409377614	0.07225095614608723	0.0780821208512401	0.07884052497403456	0.028093274004239728	0.0608425975467174	0.0505763899022326	0.0	0.0640605493133583	0.053069823434991975	0.054167807028574384	0.027644016408061352	0.0778093346986218	0.07323240732723692	0.0	0.14705276852085727	0.11051738729553018	0.07486651038024462	0.07856908188073179	0.11071495452113429	0.09172737374984566	0.07329714628796882	0.18064720686443533	0.0	0.07135921368131105	0.07486329836488113	0.22431781701444622	0.0	0.0	0.09176029962546817	0.0	0.1609060103442126	0.08255580066551646	0.0	0.0	0.2209423095080729	0.07148073276605081	0.02191628596122978	0.10328435609334485	0.09810788462473856	0.018994114499732477	0.015204209024433743	0.104378455502051	0.2619939361512395	0.032816122703763155	0.13426669044646572	0.0	0.08682925604035067	0.08316002293339943	0.0	0.0	0.10024833089073441	0.05315026101542956	0.0	0.053252761778868854	0.0	0.0	0.2735611098371933	0.04687058512333099	0.0	0.044230426252898164	0.0	0.0	0.0	0.09797817662986202	0.0	0.09568604029016885	0.0	0.044165572255459896	0.0	0.0	0.06870704202164876	0.12201845555822376
dvdzq8et_eot75su8_GACGCTGTCCATCCGT-1	0.14796873805702057	0.1489804411152726	0.1332263242375602	0.026371145656969883	0.07367004836187775	0.06822785293892838	0.0684131381761057	0.08431217876013349	0.12497399646594771	0.10416510851451047	0.07511260917954245	0.1126642394589785	0.07761234870770943	0.058557079624495356	0.003884033846580663	0.058999910825753524	0.04216667940584474	0.08960349200303495	0.07302292065793334	0.07328645850413575	0.048258775908995744	0.07493859598116387	0.21283344798593595	0.05705296950240771	0.09956304619225967	0.06339768296472865	0.06191320023033847	0.052279489488313825	0.024043950952325793	0.05915169456070433	0.0765627692059101	0.11000783903841128	0.10413620826560066	0.12335065429714068	0.12278530751762741	0.05078067999416314	0.16539753879079722	0.04061693069997906	0.12350440476740934	0.09139951207779266	0.8307310666861228	0.08064272571182488	0.06252006420545747	0.08374074391743146	0.10431324276614608	0.2800071339397182	0.04812065275548422	0.03566550215591855	0.1392402354200107	0.14128587005844864	0.1400165738438818	0.06781998692111052	0.13827546394075074	0.13249837120508984	0.09201697684843753	0.0893525949705725	0.06576600677724273	0.2304975922953451	0.10861236793977662	0.11776808594520008	0.04930286721430145	0.04612092027822365	0.0	0.04697452991944213	0.0	0.11455867816561018	0.1257644148074734	0.3040984483681113	0.09484897125346564	0.0	0.07688918263934788	0.11832736551837675	0.028246711315289386	0.0	0.0	0.01059390048154093	0.01771137726193906	0.5269433616143087	0.10914075692040633	0.16952761483027304	0.16519285957488206	0.07967897271268058	0.10220685681359838	0.16621575610339656	0.45056774270257416	0.17377686687105093	0.10716728313210971	0.07814222904599065	0.09721244106796198	0.22961094550179623	0.08847237619482892	0.0699990195197043	0.030695757287517587	0.15724113285088895	0.11160759475366216	0.093942721973473	0.12403340391223489	0.19915581713334524	0.1053066783403862	0.37624398073836274	0.07820581416087034	0.18130398226706412	0.06102026484751204	0.04991226656012486	0.24157303370786518	0.15349070405250181	0.0	0.3920648639749763	0.1003914280082228	0.06371954881471048	0.18531505947236285	0.09724451578384162	0.11634028892455858	0.0	0.055797599938851944	0.09215217544255788	0.10806454800368018	0.0	0.1278223649010166	0.11005473926822242	0.06894952737649367	0.0	0.06613985265670659	0.13652577135723204	0.0	0.07832791428297046	0.07038566656544185	0.05706987398076302	0.3068820224719101	0.18084537185660782	0.03808855002675227	0.16895547232625885	0.09334768704566426	0.113531554944075	0.1111295669029353	0.0	0.11561279340868326	0.08408478948352886	0.06448571938138552	0.1127884362234282	0.06938019620966675	0.07532837474283906	0.09250341834611497	0.0919501544728076	0.0	0.026312046650547576	0.054845134058617205	0.012627073301230604	0.0	0.07741439272338149	0.18569422150882825	0.04284062301977696	0.0	0.07156117968303168	0.09368624133881255	0.0	0.17780240254431778	0.12087758394998166	0.06966823556977512	0.09510104850140332	0.12064138576779027	0.11796106515207638	0.10755741528106225	0.2721598002496879	0.07747458533975388	0.153924657669976	0.08101218015296006	0.15730337078651685	0.0	0.0	0.17849117174959872	0.0	0.0	0.097309608215094	0.03873729266987694	0.0	0.06200232902149624	0.062489730037094994	0.046219697905091166	0.14019563457765705	0.04927282455372343	0.026805778491171748	0.11659532726948457	0.057829498840734794	0.03219190297841983	0.005279115391474942	0.15298213542595565	0.0	0.09188707080845893	0.07296947217914652	0.06962725164972355	0.0	0.07524731314118221	0.05402151750466357	0.0	0.046328643817077395	0.16238630283574104	0.0	0.13421998012688222	0.034723850403688805	0.0	0.37720706260032105	0.2242286427679686	0.10781166399143927	0.0	0.11320265252849522	0.0	0.11568872243029546	0.0	0.0	0.0	0.0	0.08751594847100465	0.11763838508950426
dvdzq8et_eot75su8_GACGCTGTCTGAATGC-1	0.08932393181991898	0.0	0.0	0.05053614488738392	0.08387227477442379	0.09844836811128946	0.06609399698517752	0.10136560874177973	0.10783797106869061	0.10930461347279034	0.07190861016745466	0.10209580331522126	0.07565826956750425	0.0246668125881609	0.035649882091829656	0.07003076511503478	0.025223572575097455	0.07939430030460311	0.07136528647945828	0.07065466108517622	0.0753658082676158	0.06912837169929452	0.054001375831231366	0.08308828250401284	0.07972177635098983	0.07491998346805587	0.06645227755971042	0.05168408826945412	0.03254951928645894	0.06148105922336732	0.07588658074141275	0.2070874861572536	0.13314453384588645	0.21604048208504503	0.12241621197338316	0.11637239165329052	0.12724237560192617	0.03742216639138964	0.10784689332338104	0.08929172741150888	0.8756748869108419	0.0809422517522584	0.061503477795612625	0.07895392482406806	0.09432995805555881	0.14539860888175496	0.02454521134296415	0.03243634532464671	0.12834670947030496	0.09613209527873161	0.10765591218640481	0.059758635039533915	0.11440117146799583	0.10352948027793246	0.07216245137593452	0.019356057029553394	0.06781701444622792	0.18667736757624398	0.07619457758439084	0.11225218946242009	0.05867315715299853	0.07244515783841626	0.0	0.052784768035206264	0.0	0.13111334802441257	0.16294828013401275	0.25192081326912785	0.09689187217277105	0.0	0.013911182450508293	0.0	0.0	0.0	0.0	0.0	0.05162502915311904	0.4058702132538409	0.10097022167806834	0.15605089173236578	0.1356923974901503	0.062215088282504015	0.0951047454418241	0.13185584533899142	0.4208281315022888	0.14851267197982884	0.0811966408449066	0.10658105939004815	0.10253544326136832	0.12298402507070244	0.07682747944857536	0.07295646231071566	0.035134653112181204	0.15030059919070607	0.21232629097797637	0.13257863760524907	0.10408732059969251	0.2058736103679924	0.025876744977868574	0.34141252006420547	0.07981095059746746	0.1337613697164259	0.07476981897627966	0.053254548470681146	0.0018057784911717496	0.1626238929609716	0.10627692827574554	0.38259867473350617	0.10747456877487838	0.13189417018813945	0.19864180763057168	0.0	0.13829855537720706	0.0	0.2591913169762287	0.10255365589867188	0.127634330450236	0.06604839189108852	0.02065275548421616	0.08245873976211054	0.044801141430354914	0.0	0.034407540025517554	0.0	0.0	0.07566091835754757	0.06592772547828728	0.06918113385259866	0.31136302835741037	0.04256584031864931	0.09135901551631889	0.11140835859936983	0.09577387642748533	0.33797039415016944	0.12722129253326958	0.0	0.14819789474851477	0.08506135623153985	0.0038981884888786974	0.10624474508904685	0.05836536696025066	0.07094250898650328	0.07337058835186176	0.12381124976268144	0.052308563874988195	0.025377410244427738	0.05958226819650041	0.05976944403910696	0.024879614767255216	0.05149812734082397	0.05711610486891386	0.04344470662494791	0.06727701484255791	0.07323377336211509	0.08183531699779543	0.0	0.14793491456926122	0.11277829095032826	0.05463140439172093	0.07459660386922362	0.10398876404494382	0.09957916615219986	0.09410878168919168	0.13936943899490717	0.022899946495452114	0.13186889404117869	0.065990322799729	0.21843231674692348	0.0	0.0	0.11610486891385768	0.008453718566078117	0.10686641697877652	0.08092634397988	0.03467094703049759	0.0	0.14509174456299373	0.07090897286938846	0.04866855990451496	0.11622834094744207	0.020234447200739334	0.0014446227929373998	0.0	0.07205279115391475	0.15712502229356162	0.0	0.13344306719774884	0.0	0.09347301385099575	0.07253770760721817	0.0	0.0	0.07129262916695746	0.04307296863476639	0.0	0.12334371951027602	0.15181915462814338	0.0	0.05503324925475808	0.0311588844602353	0.042803638309256285	0.0	0.01141430354913501	0.05029427501337614	0.0	0.12271997665256092	0.0	0.09585332841146794	0.08498305689316925	0.06688068485821295	0.0	0.0	0.09190435033131662	0.09760086169004155
dvdzq8et_eot75su8_GACGTTATCAACTTTC-1	0.0665080638997172	0.09648653468878188	0.15476190476190477	0.05066074451944853	0.053992841818739055	0.08072498662386303	0.05074564328835531	0.07204930267483493	0.07675433803703875	0.07363107943028203	0.06809869755527073	0.08530773946597014	0.07156105137028025	0.044092611508341845	0.03194419673820423	0.05916265382557517	0.011516216973680857	0.06381853191984596	0.07176081741141545	0.06367632082520498	0.04799125316956289	0.06196520807048717	0.051135060765879384	0.06115783841626538	0.15975566256465132	0.06693034476792803	0.058659808440736524	0.06967988620496157	0.03483863138676066	0.05571306894419359	0.08070069218466953	0.1054910597633357	0.08392034979024172	0.13443697799058682	0.08670216469291156	0.06454594095043534	0.12575708935259497	0.011429812113739812	0.08405525940898392	0.07136917647174322	0.9555425847560679	0.06545576118453228	0.0005350454788657035	0.10337405397015999	0.08188099729352907	0.05849830568931692	0.14379347244515783	0.022566329902747616	0.15073301230604602	0.1189968235907647	0.0941124494964025	0.03273289340705071	0.06854871260548374	0.064252774410995	0.04355920928954637	0.06826550845057124	0.05555555555555555	0.0	0.06526249853188741	0.0713980644495133	0.04331245606856975	0.0383270911360799	0.030497592295345103	0.06194280350146898	0.0	0.0717505055726347	0.12396177836189902	0.16252541466024611	0.0	0.0	0.0	0.0	0.01140200365306913	0.0	0.0	0.06548956661316212	0.04203536787806451	0.2286937246808836	0.07593003450323481	0.12211882857154976	0.0864633493846977	0.07323702514713751	0.08670535457052311	0.11111790325273471	0.18363949824623982	0.10606849307263722	0.056593853955847116	0.10274036336566869	0.09397807714179265	0.16723992967973705	0.05639956128778479	0.059259414429236816	0.0	0.10841647618846852	0.11947420936184981	0.1681450818056377	0.08500967424046725	0.02722786992449914	0.12826499343353276	0.2876939539860888	0.07842874977706438	0.06886799663685698	0.06219346352773319	0.04729778668741428	0.0	0.1268394526821493	0.07552589338514826	0.30489360826439477	0.11792617697581693	0.046674528559417346	0.052878956249742766	0.0	0.07927233814874264	0.0	0.08239700374531835	0.09629182394876654	0.09456837346906362	0.050413174008679625	0.06276083467094704	0.060233773716919785	0.06334938469769931	0.0	0.023048112935753384	0.0	0.003745318352059925	0.12274766432069803	0.05702601477882377	0.11999442763694822	0.16502808988764045	0.0247904405207776	0.02113429641519529	0.24017597051304918	0.08871602143934039	0.1945527274580244	0.10313544929849018	0.0	0.09302167627253498	0.061963051412215565	0.06170857856251115	0.08575377716629723	0.042377181396212035	0.05207524799232348	0.07807700691595823	0.15730337078651685	0.012117206433135052	0.025986955726679806	0.04800150605394051	0.023444720073933556	0.0	0.0222043873729267	0.05928972712680578	0.04028867799385068	0.01062164358044508	0.05048511558827328	0.04670214395609519	0.0	0.13168256865285327	0.10384614413923297	0.061584580061765745	0.07377620080162954	0.07934757891920813	0.04554471745482981	0.07137853854982254	0.21152131264490814	0.0	0.08320948021322554	0.050736557189404445	0.21789727126805777	0.0	0.13706081683609775	0.12530765115034778	0.0	0.18558944176921705	0.07451867365945357	0.0	0.0	0.07182198722185504	0.0833399374511687	0.03374902251306746	0.10377138467026108	0.054120660862233896	0.0	0.019038701622971287	0.007401462457642233	0.164258962011771	0.05689316925271982	0.1177372530368785	0.0	0.08689726226374946	0.07605782320122446	0.05831995719636169	0.0	0.07956693302626375	0.04145156392347404	0.0	0.02999402007994209	0.3337346174424826	0.0	0.0	0.03544826591159125	0.04078235538909696	0.1751382200820403	0.0	0.1514178705189941	0.0	0.08040274332409164	0.0	0.054981107502664855	0.06277866952024255	0.0	0.0	0.0	0.04407437132156233	0.06622486795892087
dvdzq8et_eot75su8_GACTATGCATACAGCT-1	0.09279217304899488	0.0	0.0	0.02232532230993059	0.05504734892757147	0.06036937246808836	0.03916948237403832	0.034787113383855234	0.05281327884125824	0.05285443886386257	0.04372642607734787	0.0394020149209244	0.04706685071915711	0.007758159443552702	0.00978935061332065	0.03140939896557874	0.08716145634283676	0.04870223761863449	0.041784606799104805	0.042358407201221714	0.07702910182148091	0.04110429420199116	0.1303982267064129	0.03149705724986624	0.08658819332976636	0.04501831008929172	0.035468322433056726	0.034340784820368266	0.017286933306856857	0.029859204699066087	0.044197871433990024	0.07420956362686178	0.05640129092501525	0.07099328019152815	0.06851443335250341	0.09100637190524831	0.07717495987158908	0.0	0.05718160940799309	0.041878844105418686	0.6761029232939345	0.03629857899129324	0.012680577849117174	0.03608902176532334	0.06004225687650604	0.24768146959158194	0.053738630283574104	0.0	0.058747993579454254	0.09821132264596921	0.04977245686402504	0.08487010284763094	0.05034027015103301	0.03541855479484464	0.03938368545110118	0.0	0.0	0.0	0.03821939847465432	0.05658868613481269	0.019193445168329503	0.028089887640449437	0.006638527237778174	0.035806310799845094	0.0	0.03579363567937173	0.05349377515880796	0.06476190476190476	0.03740454302252055	0.0	0.0	0.0	0.0	0.0	0.0	0.0	0.0453416745551577	0.2559046090346251	0.050848418765787294	0.11301336038251814	0.04010895471569629	0.002546816479400749	0.039175206815656255	0.06834055710460205	0.27361631294215566	0.07456037441788554	0.020138646567566938	0.051522553330076534	0.06095484608338306	0.13773599327371397	0.0404461781327074	0.03822563906512804	0.0	0.06447247828448158	0.047893800702789466	0.09481569091267494	0.058527498908934085	0.09422745377801557	0.0	0.27752808988764044	0.11699661137863385	0.12458916150729955	0.04759675405742821	0.031000511681047473	0.0	0.08370655561666798	0.0	0.12437749516401202	0.05685479395779601	0.040625238859588776	0.03943696752685517	0.09189406099518459	0.006998394863563403	0.0	0.06374684705342812	0.05394960100660544	0.04653285406140507	0.0	0.0	0.11247273325925011	0.004530051721062957	0.005699397492265104	0.026134913775363214	0.3863920099875156	0.0	0.07007449479359591	0.03884516940696716	0.0348038454236352	0.21007223113964688	0.045716663694191785	0.0	0.0	0.055930185485498135	0.055135162679303934	0.051321934898315484	0.0	0.06892106554445729	0.03753583282221265	0.0	0.06426915335422559	0.028209335062853037	0.02673720223965516	0.01648732734875057	0.06168556585374273	0.0016680829635224877	0.016667682575803755	0.02504211006083665	0.0395058125395204	0.0	0.0	0.047552166934189406	0.027070342453762948	0.0056278857776985115	0.031849043375583475	0.02085567314715527	0.0	0.10274774371049966	0.06052659916344462	0.04229516393769317	0.04532116808876123	0.04707898608881755	0.04733711980902992	0.03605328399478841	0.0	0.0	0.06162931256564216	0.030247462675194264	0.23876404494382023	0.0	0.16140538612448724	0.1263777421080792	0.0	0.15220260388799714	0.042383041061163994	0.010272873194221509	0.0	0.015327479306329272	0.04696154612472604	0.020578672264065522	0.07771878558395412	0.003664250855262091	0.027715355805243445	0.06340288924558588	0.013197788478687356	0.0	0.0	0.10509061094267087	0.0	0.05897348041634026	0.04576276224533699	0.12366684501515962	0.0	0.03145573080233559	0.013891299003658554	0.0	0.0	0.0	0.0	0.0	0.020686421267156023	0.0	0.0	0.08895131086142322	0.0	0.0	0.11250547205603385	0.0	0.030335834359874077	0.0	0.0	0.0	0.0	0.029391488661151582	0.038827309507659856
dvdzq8et_eot75su8_GACTATGTCGAGTCCG-1	0.14698463655124971	0.09821057012068247	0.157972177635099	0.08137088912831564	0.1053260400920486	0.11578001987311778	0.0656707247056639	0.08451887114561217	0.10396718819435506	0.114818074948557	0.06700766427243755	0.128815694863637	0.07085705453718172	0.0673245294031811	0.042962170302994276	0.07828161227037632	0.05941552651022956	0.0809299110575058	0.09072976176093248	0.07467326329585061	0.07360364761439504	0.06394401990892057	0.05373385309179852	0.07412520064205458	0.1404494382022472	0.0681349980616616	0.06480587678375539	0.06659358728418745	0.01714351905478976	0.05275365072697846	0.07393069587385516	0.0805181231102318	0.09866647582241943	0.11092218262281107	0.1179851579719392	0.11454837297533926	0.15045050829320492	0.04870464714138383	0.11242505510087698	0.08087629650355142	0.8351087115132059	0.060112142052399654	0.00971107544141252	0.09654099224388271	0.09049493659515803	0.24765917602996254	0.11904761904761904	0.008592200925313946	0.1287533440342429	0.16412350746015944	0.14357009591797998	0.11562927293264372	0.14037528277622896	0.12284571399453308	0.10726938816826458	0.09967582538633431	0.026618512573568752	0.12926698769395398	0.1109427053912823	0.11414890221809204	0.061208503376381763	0.05339753879079722	0.0	0.04381762475385855	0.06527554842161584	0.14436252505191755	0.1377365062607503	0.40650615302300697	0.0	0.0	0.0860479023069902	0.0633823105733218	0.037305584767808715	0.0	0.0	0.11867308721241306	0.09596520832475888	0.3877551020408163	0.11298568011449561	0.16887622877163133	0.09781604163626635	0.1204494382022472	0.1150825204757789	0.1710160474205418	0.36228523868973306	0.1725363693668076	0.12505408611905924	0.12212761997813293	0.12210242059056695	0.27379041504242146	0.07488666332419977	0.07872733075731775	0.02086677367576244	0.17202565407553075	0.18425809437045393	0.1860550252034581	0.13874678659928186	0.21722846441947566	0.059000924169463495	0.4503477795612627	0.07967718922775102	0.24206986165252617	0.07687377385411093	0.04717395520103925	0.1456661316211878	0.17560342279443403	0.07251274253048351	0.24772605671482076	0.11379489702445142	0.0891560476518055	0.13334156480223897	0.0	0.135366506153023	0.009783688756401437	0.0	0.10067690616087689	0.10054024222701885	0.07223113964686999	0.1727126805778491	0.15429888463596328	0.0	0.0	0.06613985265670659	0.24710183698947744	0.0	0.0937427117202398	0.05681373186991164	0.06150064230113938	0.30296950240770465	0.1319184352892218	0.10289593365436062	0.2686522798882349	0.09156358902400825	0.33027593059695787	0.10301798767015119	0.024077046548956663	0.10626335881036934	0.08334529573225107	0.031516726540803584	0.0991235445489057	0.04614421746143625	0.11458513879783068	0.12141569070408022	0.12248226583130534	0.08264878985301986	0.03525204705691123	0.04339615163585201	0.027754268203706405	0.13768503656144104	0.09565052612805422	0.13362760834670948	0.0327857130528906	0.0	0.05334080552019335	0.06479822569150744	0.0	0.18525936125890496	0.12484163158585461	0.0691500989773747	0.08874057803685242	0.11926029962546816	0.09658805613861794	0.08805990875636643	0.26766145492737253	0.0	0.10133166874739909	0.05178511380897717	0.22538790797217764	0.0	0.12216871767433565	0.11674692348849652	0.0006420545746388443	0.2130907793829142	0.11214209892332827	0.0	0.0	0.07758159443552702	0.07074532506811196	0.012923406181833148	0.19676640463157316	0.03897725246039853	0.0	0.02349741394685215	0.07071517745675049	0.0	0.09598715890850722	0.16183144085765808	0.0	0.0958150818373149	0.07269363658622847	0.015088282504012842	0.0	0.08518491055435364	0.04023144332133096	0.0	0.078997891291348	0.1720171214553237	0.0	0.11977375219750822	0.03949417161132854	0.04396290351346531	0.0	0.13215623327982878	0.06393793472445158	0.0	0.06819397830633786	0.0	0.06663459158886387	0.0	0.0	0.0	0.0	0.07751985841873482	0.08455614396515042
dvdzq8et_eot75su8_GACTCAAAGGGTGAAA-1	0.14239853244668654	0.09410855478271209	0.10634028892455859	0.033722523948782224	0.06278732721407533	0.09745948941374302	0.05231046807928445	0.072139567071025	0.10502513742412432	0.09555068453219957	0.06887064756408506	0.10097051509350785	0.07398157030525192	0.03606084926309645	0.012028615024869706	0.05821517745675049	0.06163214349410176	0.06843241750878391	0.06084344454224846	0.06418595829126977	0.0583432200432689	0.06693432463242105	0.14220744477566308	0.060186195826645264	0.07909755662564652	0.059490168939808984	0.05897647747198893	0.04710194573855851	0.035004109369915	0.04629893540950981	0.07387813227920613	0.0466360570881083	0.05919579597386797	0.10116893834280999	0.12010578831464488	0.08833114451091979	0.14498448368111289	0.05541985561526353	0.10732781113555145	0.0839638525237948	0.5907874896638942	0.08186755107633627	0.015569823434991975	0.04276279514293066	0.09457453632646366	0.18412252541466026	0.0	0.04754980643942971	0.11261637239165329	0.1254376875198949	0.12213917663841971	0.03424291064740503	0.1288530314550421	0.11345148011050327	0.06110725492747965	0.1819154628143392	0.01721062957018013	0.2317281968967362	0.08168112408021581	0.11950053035209747	0.05356749441349574	0.02065275548421616	0.025226403503557062	0.04678295353314751	0.0	0.09695205448395317	0.12094541458842793	0.36321027287319424	0.07033416022180067	0.0	0.07912378434519875	0.025887969708194427	0.03887382151620819	0.0	0.0	0.0	0.053353637623300545	0.3956279140869831	0.10255126490803887	0.15981681206209436	0.09683350357507661	0.0644836811128946	0.08074577108284973	0.13633602959445656	0.41098923964092504	0.15376730545813722	0.08184800055830832	0.07134017261032405	0.09761022357057418	0.08835893908125048	0.07893989703553995	0.06968741880852151	0.055723995798902165	0.1464127358893048	0.18712131071681634	0.12156796485596012	0.10730127329048554	0.26758218893050356	0.0	0.49887640449438203	0.0774478330658106	0.11419399220362302	0.0781695871232388	0.052326396433653194	0.22378277153558052	0.12480403491639447	0.14770071245529554	0.3292999135695765	0.08286910269725868	0.06722464266605518	0.12427048606823887	0.0	0.08789727126805778	0.0	0.1532523121608194	0.08209102972529424	0.07687161616671753	0.012692467748647523	0.06891385767790262	0.09982713915298184	0.03845193508114857	0.0	0.0	0.19957196361690743	0.0	0.07137232305771632	0.06315156247740518	0.05038673678967781	0.2765516318887105	0.15504428987575056	0.0387573568753344	0.0	0.09894423700473116	0.17771153405182297	0.09245989487442989	0.0	0.09769431437941654	0.08181845863402454	0.0	0.09800249687890138	0.06504849960217098	0.07978959901732492	0.062109862671660424	0.06025302473290875	0.0	0.035699047077229415	0.04395596773873928	0.05055693370300112	0.109505974674514	0.025448100588550026	0.09798020331728197	0.07047066742608606	0.04155519885856965	0.06284997048024944	0.08470369358988875	0.0	0.1607032181491772	0.10442388389176602	0.05640683747057552	0.0796466822486929	0.1075491573033708	0.10806169485944767	0.07663709621424691	0.11210193607197352	0.0	0.08545865287438321	0.06653033774124671	0.18204922418405564	0.0	0.0	0.08566078116639915	0.0	0.18120206884251827	0.0965184848198728	0.0	0.0	0.14178705189941146	0.06781108193359615	0.025702761657817836	0.08973673018616839	0.10422037388329523	0.02685928303905832	0.07735865881933297	0.0	0.08979846620296059	0.058391296593543786	0.15380452014347146	0.0	0.08438221677540554	0.07700473278458424	0.03327982878544676	0.0	0.07845249726661549	0.05177468801064307	0.0	0.05344160135964498	0.6056714820759764	0.0	0.07697011388825192	0.03803932884857011	0.10263955769573747	0.0	0.12430889958979846	0.32718031032637773	0.0	0.09251422734568802	0.0	0.08677829346760625	0.06786160156946673	0.0	0.0	0.0	0.0629398691196444	0.09308527445305292
dvdzq8et_eot75su8_GACTCTCAGCAGGCTA-1	0.037988228999464954	0.10029130253849355	0.19020866773675763	0.028445363061339667	0.04309453682203764	0.07026293663532829	0.06096708859522466	0.09456176635649727	0.09354999032709006	0.055218994689817454	0.06058543960547134	0.05895362178687527	0.0588751112378082	0.051662289021839586	0.03146860075699027	0.05226279650436954	0.045122168717674334	0.05894669596821568	0.059277861198847065	0.05766496226171494	0.06318770791169423	0.06550317939619645	0.0676832530765115	0.0293697164258962	0.06416087034064562	0.0422958256841053	0.03912508473098896	0.027629879027522217	0.004903664234140314	0.047759059520059204	0.05685142121252532	0.08971343959585402	0.08385900699648642	0.09915118208776559	0.07551008145852825	0.04078505763899022	0.0757067950775816	0.019184094416141315	0.0785966395620994	0.0798763995857079	0.4363052677659419	0.08153943956316426	0.0038255751738897805	0.0506046830774509	0.07638933638738855	0.11585963973604423	0.10195960406634563	0.04027948257954867	0.1824291064740503	0.06633886665176666	0.08271181418776591	0.05488377623209084	0.08567298395802239	0.1009561663081498	0.07138518936271745	0.04292953136310704	0.0625111467808097	0.15992509363295881	0.07632880502159757	0.0726840509513484	0.042634032389485134	0.1031210986267166	0.003368804866932208	0.035869941528150096	0.0	0.06979169500593992	0.10185255008420682	0.07702514713750669	0.08740697504742448	0.0	0.04922418405564473	0.0	0.030091695725171123	0.0	0.0	0.0	0.04380513369277414	0.27661851257356873	0.06862832379741844	0.09428919238429717	0.08123935989104529	0.038009630818619584	0.07583981561509652	0.079084191443742	0.25117412757862195	0.09129958040625127	0.07827947984274315	0.057470863284248726	0.06656862168362845	0.0	0.07606763247122407	0.04875751034814033	0.059211699661137866	0.08194728446852316	0.08709672754616575	0.05234997606375489	0.06743265749803314	0.0	0.0	0.0	0.11409844836811128	0.1348314606741573	0.061340734795790976	0.046296620802287844	0.0	0.08680832276337894	0.03826983188307848	0.13553113553113552	0.06541800635097327	0.04619407955798692	0.11926575297361815	0.07009095773140717	0.06576779026217229	0.12833447985935947	0.051287930902698155	0.06420709368859044	0.06767190806293774	0.0	0.0	0.09379758817961065	0.0	0.0018610277525763603	0.08544264724040004	0.1394685214909934	0.0	0.04935314373516621	0.06509623588275273	0.0370204624075074	0.09935125735687533	0.14630521372094407	0.0	0.3514654301171155	0.06758365626427164	0.0012229610945501796	0.07578034365029344	0.0	0.06870760180418445	0.09031176186561224	0.1492776886035313	0.06065122678284797	0.05320247423983068	0.04662682713007132	0.04853060658304104	0.01711282555791436	0.0	0.06521459387339062	0.06587796999782018	0.05206478914344083	0.12118780096308186	0.0609505974674514	0.08353397538790797	0.052681021665643424	0.0023581634068525455	0.055638387668124206	0.05463458169878049	0.0	0.08526452159601079	0.07112508454728086	0.05520147542112186	0.06365351581200192	0.07307417067950776	0.1014785776021731	0.07049632615718901	0.10635515129897152	0.0	0.13739769732279095	0.08865355722419069	0.06246655965757089	0.0	0.0	0.18475120385232746	0.0	0.10786516853932585	0.06672904095243817	0.0014446227929373998	0.0	0.08340414817612438	0.045609380981483844	0.048380458492818045	0.10379196334252513	0.0009728099615740066	0.018940609951845908	0.04886748706973426	0.07049224184055644	0.10683074728018548	0.05082932049224184	0.08365039732080931	0.0	0.06329507450117317	0.05270172776362074	0.014339218833600856	0.0	0.06126925000581571	0.055785721516058595	0.0	0.0	0.18673087212413056	0.4491706795077582	0.0	0.03410464046747344	0.0	0.0	0.14272338148742644	0.18673087212413056	0.0	0.055547448805875775	0.0	0.09934425821543669	0.0	0.0	0.0	0.0	0.07659381816685187	0.10290567611632816
dvdzq8et_eot75su8_GACTCTCGTAGTTCCA-1	0.12954788657035848	0.1622376790916117	0.12787586944890317	0.0332461135908881	0.07806469375139605	0.0696180157456241	0.0636759090276098	0.08894575109788977	0.11830454529633506	0.08740802107964123	0.07584744620716377	0.09491574321644025	0.073395661991623	0.029603823143148987	0.019261637239165328	0.06829632602104513	0.08874111442329741	0.07685510142185062	0.08214458309601477	0.0670718358382384	0.04939283969572196	0.06922888993163408	0.15118856531376595	0.07308293204922418	0.07740324594257178	0.06792514489480109	0.06048100310363469	0.06315983504939383	0.029570915589680793	0.05602476210477891	0.07627529176850863	0.11780954869536003	0.08973087553206353	0.14808517198538146	0.12340952724297073	0.08390485918575806	0.11559550561797753	0.022952675615108442	0.10344708003884034	0.08350587322858223	0.6840799649788414	0.08101620112738618	0.04250936329588015	0.04819085194760639	0.09808809113738172	0.15259942928482254	0.05417335473515249	0.032939917540049726	0.08856072766185126	0.10449641384074608	0.1173548515529877	0.07774805302895191	0.1162353449165986	0.11137317420280043	0.07585354214567698	0.16366097000597993	0.008293204922418406	0.22675227394328518	0.08989509752928303	0.11836003867346269	0.04792328916585361	0.011681826288567862	0.0241761290450429	0.04991385904630538	0.0	0.10787967824722729	0.1234913692496077	0.2855644729802033	0.0	0.0	0.06483492273313819	0.0	0.023505101381893323	0.0	0.0	0.0	0.05108998367425334	0.32163876786669726	0.10347180169292973	0.16502002330447238	0.1041052580378423	0.08490101658640985	0.10205375149195374	0.13314218932196462	0.42528684382616966	0.14960503491780344	0.0893991206643869	0.10059320259613372	0.09531316968225022	0.32989375525491094	0.0790826594214308	0.06768136194241002	0.014248062937201513	0.14379071189156145	0.18713577140543433	0.17090479006505027	0.09954789760981128	0.2697818203436181	0.07232842064302739	0.41524879614767257	0.08667736757624397	0.13788886341053275	0.05437678348492955	0.05292277354492162	0.13777421080791868	0.12917045501315164	0.18949058038354313	0.26348931966909495	0.11324328667007903	0.07385265502669768	0.18483763427583652	0.0	0.15351524879614767	0.0	0.2718795383321868	0.10064909034087469	0.10297319868632063	0.010700909577314071	0.0	0.10385026958060666	0.0	0.0	0.0	0.12662742999821652	0.0	0.08359056673663415	0.06614203288360591	0.06047000170129668	0.27140181915462813	0.17388978063135366	0.10078919208132692	0.23530111170560608	0.09456620760169221	0.2515223317791536	0.11271710996788692	0.0	0.11346290859593532	0.08169013471836163	0.0	0.11839792096613927	0.05567631920299941	0.058149144555221466	0.05592216079107465	0.11453425154041319	0.03997104459761432	0.019417409973518634	0.06122010185680598	0.07758159443552702	0.0	0.014702603887997146	0.04982611021936865	0.05612799668616994	0.02847630937518578	0.07218847438239147	0.05168184108927267	0.0	0.1503119287982118	0.10883948130874144	0.06018718137317067	0.07279434541409704	0.10870017388978064	0.10850516524673828	0.07961966843517577	0.20117710005350456	0.0	0.10183698947743891	0.07320681081421332	0.2247191011235955	0.0	0.10834670947030497	0.06736222578919208	0.1326912787586945	0.07005528803281612	0.10255276778740097	0.0	0.0	0.11789884493123091	0.07023289029776736	0.06690126353047701	0.15660369592953863	0.11294323653874215	0.0	0.0	0.06589976814695916	0.0	0.007883003388621366	0.1436436101698274	0.0	0.08589565144038129	0.07820002035389581	0.006206527554842162	0.0	0.07654058203642962	0.038926366173557186	0.0	0.07009095773140717	0.2834403424291065	0.0	0.13215623327982878	0.04130671331782303	0.05840913144283931	0.24237560192616373	0.015159621901194935	0.12212413055109685	0.0	0.10859801871037826	0.0	0.08056789478268443	0.10156946673800607	0.0	0.11908583658182374	0.0	0.05593797588179611	0.09246807632192043
dvdzq8et_eot75su8_GACTCTCGTGAATGTA-1	0.11286593289000994	0.0	0.0	0.05505104920219588	0.07026238006929618	0.0963607353053581	0.07176572337415804	0.07899835300181444	0.10249561076534168	0.07235003864217347	0.07558747861033092	0.08913916554984203	0.06967163505876629	0.0445546962400895	0.015119988902760438	0.06845683966470484	0.0247904405207776	0.07447107580415521	0.09109365021833307	0.07211444005319138	0.05952962523553632	0.07309839112230183	0.0	0.08236704119850187	0.07829498840734796	0.06505528269304088	0.06493847904281569	0.0731022197862428	0.03424291064740503	0.05894917734674114	0.07126844714487209	0.11411400201575274	0.08894705094519022	0.1491915372128665	0.11528227225517378	0.11552118293691327	0.09998501872659175	0.03404129930754259	0.10006396325580678	0.09278915772060808	0.7430808891483048	0.07590623716372454	0.016666666666666666	0.05095184999121872	0.0945925989931772	0.14546548956661315	0.034945157838416264	0.04360305920120857	0.07865168539325842	0.09915950450725021	0.10693369999490748	0.0334106176802806	0.09954192597598865	0.10020273491954299	0.06386924645351612	0.10335819721146886	0.008516140538612448	0.04087747458533975	0.09461542907105291	0.10642242309894587	0.056106337666152604	0.0	0.023759982561480687	0.0549023713051415	0.0	0.08745726437594653	0.11656091438913248	0.21617977528089888	0.06838854029865266	0.0	0.02735026594907626	0.018150388936905792	0.045257467574398996	0.0	0.0	0.0	0.05309297444128905	0.29328135748681494	0.09248676856917791	0.1518838387786178	0.1359064156816966	0.07745318352059925	0.08700333374490678	0.13832634619151474	0.30390583199571963	0.1403139934851868	0.06780421988042896	0.09492172052015725	0.0901464792046591	0.14278070778873347	0.07374133999247318	0.07567591314864809	0.0748271010443295	0.1453817946007587	0.1711133284166992	0.14091408296020952	0.10018597798144342	0.2626478806254087	0.06717252784668515	0.357784911717496	0.07865168539325842	0.13139188259573492	0.07538010522561084	0.06051971841187287	0.0	0.12307916802298825	0.13964686998394862	0.38848417500102894	0.12187855627171033	0.08639346589358055	0.12508540148989586	0.09637506688068485	0.08121990369181381	0.09348008866467936	0.22387831537109226	0.09068448188126572	0.09833272216647307	0.045211342964151954	0.05901551631888711	0.09854097213647775	0.08503656144105583	0.03038127806080908	0.0	0.013554485464597824	0.0	0.10174918714244557	0.06367301490896997	0.08082515354818985	0.36379748528624933	0.0	0.03344034242910648	0.4544319600499376	0.09998857809410878	0.24066855206502077	0.11560190546563963	0.038293969273102496	0.12176443028745526	0.07998059916393706	0.08532701470101149	0.11571632398277663	0.0711965867652256	0.04650625350103116	0.035397221726809744	0.09545383938279915	0.0	0.03070077412276246	0.05978043318867289	0.027773724402937888	0.0	0.04009497057249866	0.08122659176029963	0.04887406212938238	0.06109426708677645	0.058742573937750224	0.061183893577012136	0.0	0.1559057342209113	0.10841464173825845	0.05698415516560443	0.06942449757352182	0.09925394596040664	0.08944108326130798	0.08536323869971696	0.16340685254542933	0.0	0.10019222004240731	0.06815121080957516	0.2962814339218834	0.0	0.0	0.23188871054039592	0.0	0.13108614232209737	0.09689759458430972	0.0	0.014348946933216596	0.15358952569791962	0.0716900497211719	0.0727044491089435	0.11534345804008725	0.08717998605639055	0.08475120385232744	0.0	0.13612448724808277	0.0	0.05960406634563938	0.14996878901373284	0.0	0.08796403584472971	0.07974243253237731	0.046263599072587834	0.0	0.07778005559820411	0.05384798924124767	0.0	0.015956944575583044	0.6003210272873194	0.32718031032637773	0.12328976534433998	0.04003823471062456	0.0	0.03780988050650972	0.05194399857321206	0.21508828250401285	0.07431187206468105	0.1529905799568721	0.0	0.08452474274266801	0.0	0.0	0.0	0.0	0.05714697287730996	0.09204326987216485
dvdzq8et_eot75su8_GACTTCCAGGCAGGGA-1	0.10346441947565543	0.0	0.0	0.03997449372237736	0.10732077275112074	0.07214515019490943	0.06455116036461273	0.07480171266880423	0.09575897536767176	0.10232409181303709	0.07156734746896096	0.09300076613802408	0.070307223350536	0.0449924607227978	0.060479955611041754	0.06972757267701088	0.04996305638360213	0.07133637432628101	0.08242361218983184	0.06882705681556649	0.07525530974480657	0.06553563371336438	0.07911029580371474	0.08653183520599252	0.08890672373818441	0.0698775002162609	0.06006696877726808	0.05790725443370003	0.021539717473923428	0.06296368524657929	0.07841255348426872	0.11183694800104521	0.07403052826369222	0.13767445656609625	0.10322705861370765	0.0825672454885938	0.09507116104868914	0.03865509727747148	0.10321836461037459	0.08579429710240967	0.8106425409796196	0.06931355715758487	0.057918673087212415	0.06302508995707383	0.08966258938579122	0.16544052077759944	0.04303772070626003	0.03179429075000787	0.11595505617977528	0.10276259558011798	0.09996025187480861	0.0731347720111765	0.09916645546450395	0.08553448131526555	0.05387691061848365	0.02857772322412111	0.0	0.09438202247191012	0.07986532513800258	0.09625538565514911	0.049278388009386026	0.06557874085963973	0.0	0.046919793809072234	0.0	0.08164884693165021	0.10043414092882459	0.23910112359550562	0.10112359550561797	0.0	0.02266074969313568	0.0	0.0	0.0	0.0	0.0	0.08249303754921733	0.3724680883589391	0.09735741596245456	0.15211833775972883	0.11034583394133957	0.07477795612627074	0.07218010453965511	0.13308763308763308	0.44104096070388205	0.14420537459139982	0.06815548886872776	0.09999302114592784	0.09721132055387012	0.057020561033402126	0.07260246514994619	0.07244643799073111	0.07496581653885025	0.13730692437187367	0.2103017945714575	0.12418687167356594	0.09358880099031251	0.25277926401521905	0.04056617539763607	0.3122525414660246	0.07865168539325842	0.22334326989222655	0.07036405386124488	0.050717755332347354	0.08346709470304976	0.13972170151945432	0.043676607248458225	0.2965386673251842	0.09468648488372286	0.06552669221781811	0.09895048771453266	0.0	0.12654895666131621	0.05014140487655736	0.3461744248261102	0.09114916969777294	0.09452665309656656	0.04648950716366447	0.0879079721776351	0.06212701156521381	0.17759942928482253	0.0	0.0	0.02470126627429998	0.0	0.07870381802966073	0.05808482639943314	0.05901896822520237	0.25735687533440343	0.08180250876880091	0.04363964686998395	0.0	0.09208925419368794	0.2416367295982063	0.10883466680741365	0.047466177482228845	0.11624902624495102	0.056949718774876354	0.03954240872378914	0.08459875835477762	0.05755391422293035	0.06385629632978897	0.061579771317599036	0.09103539929926302	0.0	0.008587818572173571	0.04765570814259953	0.029495598034923878	0.0	0.010411093276261815	0.054206795077581596	0.05987331503822986	0.040940887382834946	0.0659039962362318	0.04528571650582001	0.0	0.1484080360028572	0.10243933627440094	0.0473521287684171	0.08296959627533253	0.09762205724986624	0.08842758365230276	0.0824684792863882	0.18815766006777243	0.0	0.1090501951925173	0.0573749310487057	0.4886302835741038	0.0	0.0	0.10749063670411985	0.0	0.22575352238273586	0.06894504482078838	0.0	0.0	0.09215371541875177	0.06594827296721895	0.023459686381034697	0.1355174164162928	0.04358188627851549	0.07319422150882825	0.004637060816836098	0.035580524344569285	0.12939183163902265	0.039950062421972535	0.12714265897786498	0.0	0.09047647482276915	0.07428340683911051	0.0	0.0	0.06847491683532231	0.03130739085795266	0.0	0.1397727630377994	0.0	0.0	0.1613544294122143	0.043750488454439976	0.01581356637536413	0.05974674514000357	0.0	0.0	0.0	0.09035783193086563	0.0	0.07539025830115456	0.0	0.04834865509022812	0.0	0.0	0.035837757747870104	0.07832658558129672
dvdzq8et_eot75su8_GACTTCCCAATTGGTC-1	0.12123557288083772	0.10088579751501099	0.15208667736757625	0.15548568203639776	0.0763556649888056	0.08661526408316135	0.07126915719342994	0.0858990006815616	0.08533368301509864	0.12285526348592676	0.06441576435731142	0.13218052007598088	0.07019603482803038	0.04565518750912009	0.00897687414541347	0.0886748706973426	0.023618436138500343	0.08121506712251332	0.09732218367593504	0.07635314656080389	0.057249866238630286	0.06092644454391092	0.008598945196055951	0.07477153558052435	0.07624398073836276	0.07336771080631674	0.0638178508604774	0.044082527502642604	0.03717187094923687	0.05165189041068491	0.07820197463903898	0.13362449761718118	0.12797810743849533	0.12743150964442146	0.11201191406082352	0.08983899995135951	0.1260781166399144	0.051255806018873924	0.10881404857684508	0.07176383387083315	0.7375845128654117	0.061419616718524445	0.0	0.046054754348776136	0.0887617749059765	0.1167067950775816	0.10781166399143927	0.03453246467126176	0.1160406634563938	0.12423214201055191	0.12703196582587148	0.06513286962725165	0.11622408080125407	0.12619429794389667	0.13087646233713648	0.0	0.03433208489388265	0.1377207062600321	0.10718247287953274	0.1002893469629129	0.04274943435551499	0.03902265025860532	0.0	0.04555549625810266	0.0	0.1435780939684958	0.1492130522369569	0.4099304440877475	0.044214212753538595	0.0	0.06625121958895917	0.0837963534592748	0.008579177505950076	0.0	0.0	0.036276083467094704	0.06797821404562977	0.25758618053963156	0.11756544611069536	0.15843708549881327	0.08150201858067027	0.12027822364901017	0.10518994114499733	0.16361086024007374	0.27473099102312587	0.1555314534746102	0.12114360155395817	0.10947030497592296	0.1128609806179075	0.20568676908965833	0.06782037303435272	0.08175867325014088	0.01658640984483681	0.15581769103281848	0.13491822480586527	0.18411196530652474	0.1379033724056366	0.3064027108970929	0.10905199669244613	0.2669876939539861	0.07860709827001962	0.25391729725598106	0.07491194043160335	0.04591402823825178	0.0	0.1693774390403604	0.0005913660555884093	0.2394122731201383	0.10266909839039105	0.05656741027068934	0.14568876816067827	0.04327180310326378	0.1921669341894061	0.11251242069861653	0.0	0.10847842555913889	0.10372343345490796	0.01741870281196124	0.2250936329588015	0.1239659217187307	0.0	0.0	0.054533481499773634	0.19127875869448904	0.0	0.0844411518568822	0.05958121845762295	0.05370673097075002	0.2712011771000535	0.03911776945484811	0.14870920278223648	0.28535758872837524	0.08972100201566291	0.2007439679991847	0.09827191694272737	0.0	0.11370270877169637	0.08521795490828102	0.0	0.10969706234553747	0.05208105050552913	0.13705956086079524	0.17388482650654935	0.12079083173682666	0.0740880621911686	0.03638309256286784	0.03963299843449656	0.027442969016002725	0.04351703228107723	0.09504859996433031	0.2659844836811129	0.038688472851989654	0.03152805025464202	0.051579998524012474	0.07439352261954714	0.0	0.16817647266515115	0.11998710338491979	0.0559768686433155	0.11020247247331813	0.11254949170679508	0.0917119397456476	0.08897275352374417	0.3603234052672255	0.0	0.12244614866337712	0.04648186891551417	0.21094168004280364	0.0	0.04922418405564473	0.15345104333868378	0.16051364365971107	0.1620474406991261	0.08638123277911777	0.0	0.006906950727175446	0.09278318068800553	0.07065846412844673	0.05492447627279088	0.1852697863933819	0.03067594078830034	0.0	0.08957553058676654	0.07133939718209381	0.06456215444979489	0.061244872480827536	0.14528342548005468	0.0	0.0994893135447071	0.06659905545832036	0.03791688960228286	0.00454788657035848	0.06887111219671063	0.041052087400402004	0.0	0.029270135020300254	0.12948100588550027	0.39379347244515783	0.011312390124589162	0.025345525156155128	0.0	0.2858926342072409	0.13055109684323168	0.12948100588550027	0.0	0.10689560127762375	0.0	0.05731899356148115	0.0	0.06410817646772703	0.0	0.0	0.06756492571099312	0.07199380976254373
dvdzq8et_eot75su8_GACTTCCCACATATCG-1	0.18943476266911258	0.014089530943463527	0.0	0.060240257408181064	0.08667736757624397	0.07442387067186425	0.06329844543635524	0.08261416156803646	0.1241046487438573	0.09275847586829827	0.07083896103092793	0.10229892924667511	0.07721293745487895	0.06556739141008804	0.019737233220379288	0.06231050472623506	0.10242299166857755	0.08939289971474318	0.06988600079393845	0.06851950168387173	0.04571149417265685	0.07650541829332663	0.12241076205763204	0.07576457998929909	0.10825753522382736	0.07417188095718676	0.06625244688259507	0.04786536428767177	0.031071249303613487	0.04632393753469045	0.07756180197087523	0.11732427488894695	0.12123380805839834	0.14798088345983984	0.12152065456758121	0.09961574006517827	0.1471888710540396	0.018625786090368406	0.11847844515343475	0.08980664732649064	0.7325745415633056	0.08812776960606111	0.03365436062065275	0.05700072292404396	0.09934039534783815	0.24701266274299982	0.05340422685928304	0.04753092248135209	0.11210272873194221	0.15426918883041768	0.12345132772626835	0.08138636228523868	0.14143504829489453	0.11435778163592884	0.07073807354706231	0.06474050294275013	0.042580702693062245	0.21161048689138576	0.08724410564445016	0.1176407779748998	0.05963658871788416	0.028089887640449437	0.0	0.04380188812212721	0.0	0.1105458370741174	0.1486313249377875	0.28081326912787585	0.03278369570504402	0.0	0.048437352469077516	0.10602131950446557	0.0009409420490396856	0.0	0.0	0.0	0.021058841283560385	0.6114041122066805	0.09865698002232441	0.16365908089730097	0.14944793034680676	0.0420545746388443	0.10950487714532658	0.14117312993717487	0.46025801081980855	0.15813831106912238	0.08820806290273804	0.09526368436969317	0.09718947052907874	0.3532064511197738	0.08460561129617677	0.06772936765421689	0.03436180964270852	0.1516367071313632	0.1561175943198415	0.1298752499225592	0.12351160577672486	0.2637774210807919	0.09635682669390534	0.32161583734617444	0.07945425361155699	0.13460215546892915	0.05304752987337257	0.045846855498001174	0.10292937399678972	0.1615014199283862	0.01757201993748416	0.27365518376754333	0.10117991608234068	0.07598737729441696	0.17001275877680372	0.0	0.039721776350989835	0.0	0.13949399984712987	0.09371640626150471	0.10536004315496776	0.04357648177872897	0.09812734082397004	0.08701691566860106	0.047084002140181914	0.0	0.0316911552866609	0.13813090779382914	0.0	0.08183177621379868	0.07061761601087443	0.055165161388948475	0.3693820224719101	0.07104214969383509	0.02902621722846442	0.29159978598180847	0.09512755473180501	0.12504777191775587	0.11727327577196092	0.0	0.12020087769636585	0.10255473341250267	0.012866569848913349	0.12623676187079078	0.06793892979058201	0.07785288510086738	0.09053167667399876	0.10760454961252351	0.03144179019922576	0.040785365490243884	0.05642847234607534	0.041120677075733254	0.0924736935972891	0.0702247191011236	0.2386637239165329	0.03936406023083391	0.017914115292392445	0.06603545137543587	0.07083691325380914	0.0	0.19124263633474836	0.11947140703500678	0.06717055148333206	0.0840209137074897	0.10695592562867844	0.10192616372391654	0.09492666609486233	0.17563363256247153	0.09256286784376672	0.16645859342488556	0.07487323729018515	0.3568753344034243	0.0	0.0	0.32514713750668806	0.0	0.07026930622436241	0.10543257139423697	0.04628143392188336	0.0	0.145972995939949	0.0609504109104504	0.054060172037700124	0.11701719005089792	0.07347957909755662	0.06757624398073836	0.12537899054752988	0.07209737827715355	0.006242197253433208	0.059283039058319956	0.1677751520916315	0.0	0.08780906695935407	0.0724649071630599	0.0	0.0	0.08323155837811431	0.04624708978641563	0.0	0.11934661505051458	0.017388978063135368	0.0	0.0599250936329588	0.03638609843634462	0.04209024433743535	0.293561619404316	0.12528981630105226	0.10607276618512573	0.0	0.12124454821084034	0.0	0.10302183179110276	0.0	0.0	0.0	0.0	0.09768181256945302	0.10058503922964686
dvdzq8et_eot75su8_GACTTCCTCCACAGGC-1	0.13658946724757318	0.09838891861363772	0.10527019796682718	0.06713721351246363	0.09446929202574451	0.09094339983184285	0.070626613992783	0.0935714743577165	0.11189168931098932	0.08605602443949671	0.07489991645161019	0.11143591634449863	0.0738624960719303	0.05506104382508877	0.05219665893823197	0.07500445871232388	0.0	0.08582089176261715	0.07550613576347538	0.07768470369677723	0.030456882313257497	0.07586309326604472	0.07135213636016204	0.07246441947565543	0.11846798644551454	0.06714340179993143	0.06289334420115485	0.053736183429250024	0.040746195385370644	0.05466131287826132	0.07340635779389944	0.09171674941207211	0.1078304076228645	0.10804744674483772	0.12287352802884859	0.11218930881852231	0.1308892455858748	0.042640798380905856	0.11513138338981035	0.09601710182062723	0.7168150201858067	0.0852077014234944	0.0777956126270733	0.05508517842337209	0.10234856162591338	0.1735330836454432	0.05768459069020867	0.031699870959619805	0.059111824505082934	0.11120141414551883	0.11700961825265654	0.07336068010225313	0.13352482329419052	0.14980909431723466	0.08263922027966972	0.05813111761558556	0.03803281612270376	0.19283039058319956	0.09607515245067608	0.11928874151671313	0.060892022227118064	0.019154628143392187	0.0	0.05001101564221194	0.0	0.11243663338502417	0.13086350594834117	0.29958266452648474	0.07651150347779562	0.0	0.0	0.12017944602214266	0.030829689489123818	0.0	0.0	0.0	0.04937509431891454	0.501490483833983	0.10663506343124284	0.15839163995983827	0.1324140279196459	0.0879186730872124	0.08490266288019097	0.14030351670801108	0.3188722430295464	0.14864216023705673	0.13077442017354085	0.10965640775118059	0.10217407746674174	0.24986623863028357	0.08847918293342849	0.07960307131815829	0.029685115827437925	0.16233862054634868	0.16330455656298354	0.11117681845062094	0.12383910954301817	0.3031329885262469	0.027725083904859185	0.3884430176565008	0.12020688425182807	0.24657953068867997	0.06457887462100945	0.055772065953116935	0.0	0.15630436978751586	0.10360170088141703	0.36053833806642793	0.0957648582792076	0.06345748572302115	0.1329793801703914	0.0	0.1745104333868379	0.08308491936100283	0.0	0.07042474757143348	0.1054039593365436	0.024760715771951727	0.09069020866773676	0.11974729390459728	0.04965222043873729	0.0	0.031197267152323332	0.02318530408418049	0.0	0.08039950062421973	0.07439619394675574	0.04968526011346909	0.4534510433386838	0.15831401224659652	0.09473649010165865	0.20278223649010166	0.09975131144999164	0.2062982496369334	0.12341957190152265	0.0	0.10789621781063825	0.11624841770087042	0.0	0.11039559394294547	0.08507815415232804	0.06354481445476856	0.06325426550145652	0.06255717219834654	0.00868662071570201	0.0464270475648658	0.06870974773596497	0.049875966729899315	0.09158195113251293	0.10183698947743891	0.13767388978063136	0.0459473387035133	0.0	0.06982977712588329	0.0837401677067862	0.0	0.14133511500761828	0.10915432528746076	0.06434797522123466	0.07754592473693597	0.10715890850722311	0.11794151541342553	0.08803029746078035	0.17052097576442146	0.0	0.07965241860372947	0.07473989004235639	0.2045211342964152	0.0	0.0	0.15767790262172285	0.1469234884965222	0.12434456928838951	0.09517228750540052	0.0	0.0	0.04963333648065968	0.06248525266907101	0.022369016751039222	0.143632272845756	0.03578319308656387	0.0	0.0	0.07133939718209381	0.36704119850187267	0.03242375601926164	0.15126429265006044	0.0	0.09171314548450524	0.07605933462913086	0.0466916354556804	0.0	0.08546406471724009	0.05025993087790841	0.0	0.18263934787398106	0.05390583199571963	0.2907972177635099	0.22945807536497745	0.05301459050985626	0.06640508887699899	0.10700909577314072	0.04382914214374888	0.05390583199571963	0.0	0.09313034032135156	0.0	0.08063425701262127	0.0	0.06955591225254147	0.0	0.0	0.07249351771823682	0.10259602381163029
dvdzq8et_eot75su8_GACTTCCTCGACCTAA-1	0.1393029121761064	0.10064799952440402	0.0	0.11150201191758834	0.10445853917000421	0.0990789574256669	0.07742340176540577	0.16287490793685677	0.1039623315031702	0.12132108290136562	0.07419406289501577	0.12962525473537329	0.06805013577222598	0.06294080451383822	0.05320730039831163	0.11861289459604066	0.07240948813982521	0.10658891881516143	0.07606491309825851	0.07666690597469421	0.1771116849280015	0.07691628093358449	0.09443552701979668	0.12036383092562868	0.0	0.06357830086216011	0.05617467519401194	0.029217071865742735	0.06642837837092441	0.06385626111552815	0.07126163334556572	0.33292271703559917	0.20537908142574285	0.30177925293141444	0.09302495257551437	0.049443066296998885	0.07461958266452648	0.020773722288133623	0.09861708358379187	0.1065599520913406	0.33080402743324094	0.07877472721069792	0.042295345104333866	0.08177618761716883	0.09019531600879506	0.11779917959693241	0.061597110754414125	0.038485506562175434	0.06352059925093632	0.08519414023609728	0.10495819833190148	0.04928363355329647	0.1098335726957844	0.22477369760103078	0.3178206296183824	0.17316589557171183	0.17183877296236846	0.05527019796682718	0.13413981651855042	0.12407012381140116	0.07172232188755652	0.01806670233636526	0.03493648812000872	0.05206498818384218	0.0	0.21616290774546346	0.18982623590119255	0.23124665596575708	0.01206284352351768	0.0	0.095867560507349	0.06770383174877558	0.0	0.0	0.0	0.18512573568753343	0.045122168717674334	0.1398761751891768	0.10656836638363025	0.130223283022092	0.06461890169755338	0.27098983413590155	0.09650409515578055	0.10841112526505785	0.27366090006539445	0.12101920725217113	0.1780352199502175	0.231904994533231	0.12453841822628221	0.274096155316059	0.08463552512107486	0.07713383206903746	0.04742088262687514	0.1294488830800149	0.16359377033534336	0.0	0.13971825844536537	0.4654895666131621	0.0	0.34740502942750134	0.09831460674157304	0.08728884812351907	0.06307684590690209	0.042562984665923675	0.2845773140716961	0.08374022980764553	0.3045816789163921	0.24225212989257933	0.13534331532731367	0.1142103711468536	0.16705766143968392	0.02360888175494917	0.15405029427501338	0.2504777191775587	0.2515478101352901	0.1282407475583437	0.12423375412354647	0.0	0.13686463349384698	0.15039922624192287	0.03613340467273052	0.0	0.004774251965263201	0.0	0.18801498127340824	0.07525757638117189	0.07261579396410857	0.05503078360739004	0.09560593900481541	0.1187800963081862	0.15523006955591226	0.06485940193805362	0.07676477182581833	0.3157532675991745	0.1224633204073797	0.08514866620805625	0.1252214339773285	0.10254820846763844	0.0	0.10211088180590588	0.09472279313483344	0.10271617218919007	0.10997166240611933	0.1053262914444502	0.10593900481540931	0.006075136639778938	0.07404236767532647	0.07562624641276326	0.30907793829142144	0.06267834849295524	0.09105805243445693	0.04883707741886171	0.058161425202623705	0.09344673068762568	0.05382868332189979	0.0	0.08793920579695974	0.08779477977326186	0.05572323534633627	0.043945068664169785	0.11605437399678972	0.12090278635222455	0.12409787656378272	0.29879317519766957	0.10840021401819154	0.08197094901214752	0.08426386521492098	0.22873194221508827	0.0	0.0	0.1303370786516854	0.15623327982878546	0.12641341180667023	0.10046980998732485	0.1063135366506153	0.0	0.0800679822490794	0.05953645808847727	0.13756842408527803	0.13832983495904844	0.07265269063021872	0.21193151417870518	0.06795077581594436	0.0516318887105404	0.12912430889958978	0.040306759407883	0.13203485722212313	0.14357053682896379	0.08186954084188387	0.07153814995178545	0.0016764758337792045	0.0	0.0800154697931933	0.06007331569129322	0.0	0.0	0.0	0.3895131086142322	0.0909577314071696	0.06454812704023662	0.0	0.2901729980381666	0.06264490815052613	0.0	0.0	0.14723478768422588	0.0	0.10433939856464026	0.0	0.0	0.07804020484598334	0.1963616907437132	0.10148372227023912	0.11872883867044709
dvdzq8et_eot75su8_GAGAAATCATTGACTG-1	0.08693533593212566	0.0	0.0	0.030416969004009177	0.06143153235986224	0.061300924864327755	0.06619477609934744	0.07849208747535717	0.09884944985830603	0.055848008729487524	0.06277042219108855	0.06896493354617399	0.05709806630542225	0.037422783209300065	0.0	0.06338505439629036	0.06741573033707865	0.06793465391827609	0.07858264726695317	0.07084078955104336	0.05377207062600321	0.06509096449272325	0.17950775815944356	0.057994649545211344	0.07668985197075084	0.05952941628780961	0.05881652020144416	0.034441921465763616	0.03236197757221735	0.05851164015607993	0.06281868707172432	0.05926561897296154	0.050488527193601265	0.06531182269136944	0.1031159484563318	0.0766574249720317	0.10441947565543071	0.01895922022937167	0.10273588790026576	0.07056906259050368	0.6000291842988472	0.07699186370446598	0.027046548956661316	0.034716691376782294	0.08750471093875097	0.13866595327269485	0.03317281968967362	0.013256538570484373	0.08057784911717496	0.09370068607730392	0.09551983735675629	0.019677783722727542	0.10446340570527442	0.0993728684625268	0.046310355299119345	0.07748717464513895	0.0	0.08287854467629749	0.0696509900205629	0.10223416687786883	0.047452938728550095	0.023506331371499913	0.0	0.04523118480416104	0.0	0.08558460519991656	0.09673191348781425	0.3161048689138577	0.06600515589279635	0.0	0.0487520851037044	0.0	0.04617995977933986	0.0	0.06886035313001605	0.0	0.08345337558820705	0.22517771153405183	0.09425027376640578	0.14303165372680687	0.08371029719344326	0.07272338148742644	0.0838095238095238	0.10634390409671308	0.38917127400273466	0.128216682541927	0.07522041547444576	0.07353153278898271	0.0751377532011687	0.0	0.07448506574682551	0.06507799764393786	0.019301270237599824	0.11874998117804367	0.09049498937139387	0.050209794148292075	0.09681600102446122	0.10046965103144878	0.0	0.31749598715890853	0.09893882646691636	0.20660398991057097	0.07724719101123595	0.03434746647788206	0.10359818084537185	0.13962067894652164	0.1251724817662133	0.3786064123142775	0.0938325655513536	0.0514353413917734	0.07018150388936906	0.02922685928303906	0.07822364901016586	0.0	0.10777344645723458	0.07249948049865584	0.08260706948052281	0.0	0.0	0.10344898547145738	0.060353130016051366	0.0	0.006873276536197885	0.23078294988407347	0.0	0.042896928290186716	0.0671762613335647	0.05207447241310442	0.3866706795077582	0.18916830152785208	0.0784844836811129	0.10296652993282207	0.07713906455510389	0.0814288262121328	0.0863374015418003	0.0	0.08367224167422106	0.0831973969819955	0.0	0.08444588821795884	0.07346904929723455	0.06648630861322744	0.06006380912747954	0.05777628195170783	0.03059201208573317	0.02430731928669633	0.04703941501694311	0.039632277834525026	0.0	0.06267834849295524	0.07269930444087748	0.06846856176323375	0.04216951033430434	0.060674041991845166	0.05971418358942253	0.0	0.12925123508594677	0.08835422197993748	0.051345041529432936	0.07841513897102306	0.0914630149812734	0.10651520763880315	0.05552628461968886	0.08972910845570022	0.0	0.09539662723183323	0.0503398284210195	0.21000535045478866	0.0	0.0	0.14521134296415195	0.0	0.06427679686106652	0.08891196928209485	0.0	0.0	0.08831397727630377	0.053357690215383786	0.004198049141869367	0.09619843327708497	0.02628208246185774	0.05371856607811664	0.03094346352773319	0.05390583199571963	0.0	0.0	0.1327854071299764	0.0	0.08073310234912925	0.057696996994273705	0.04908150526128054	0.0	0.05916687021657711	0.032646812141194165	0.0	0.054417272526988324	0.18111289459604066	0.0	0.0909577314071696	0.03623881063598271	0.025711907734379643	0.0	0.09586231496343856	0.17576243980738362	0.0	0.021742302641179045	0.0	0.08476115818681797	0.0	0.06673476336397685	0.11159519987770389	0.0	0.08969214306292958	0.07697212005802645
dvdzq8et_eot75su8_GAGACCCCACGTAGTT-1	0.09058511044867386	0.010284763093751858	0.15048154093097912	0.09767145275841597	0.07813222376329172	0.09160742948864939	0.05351370962422217	0.09113564384023987	0.06887233296827204	0.08311231544287	0.06689190711681178	0.08816474984967945	0.07122433151843699	0.04373388783501143	0.017379069813526743	0.05413322632423756	0.0606639659609162	0.06838002134136204	0.07666180523193934	0.0660428113198015	0.07032940191220602	0.05479776227483127	0.07375984101505771	0.051420010700909576	0.1595327269484573	0.06444734928217402	0.050157963600216245	0.05993651228647118	0.028947615186466106	0.04255361705744988	0.07211076252579104	0.07819129742307165	0.10783722348883731	0.13108160803837818	0.08627822937142171	0.06522690792353714	0.10760406634563938	0.032056203038127805	0.08568268940720043	0.06963396017101821	0.9422637287805827	0.053671710759758365	0.06880684858212949	0.10306773022271778	0.08257421315118355	0.07140627786695203	0.09543873729266987	0.008422245302615428	0.1541573033707865	0.08217350373515926	0.10206141316820336	0.024730991023125856	0.07210347967296518	0.06433284924456674	0.08474686564574205	0.03034022597803166	0.05194399857321206	0.02883895131086142	0.05925395644692517	0.07671449222306703	0.05039394034767465	0.08307472801854825	0.018944573251689356	0.05631182614716624	0.0	0.09464410407087992	0.13727686987622137	0.1568753344034243	0.0	0.0	0.0	0.0	0.0	0.0	0.04756554307116105	0.0	0.029866513012580427	0.13796529847894215	0.07821360038008503	0.13153696206872942	0.06789240721824992	0.16742643124665596	0.09546363748610939	0.11892207397825376	0.2317341418465014	0.11313906987030974	0.06748319259310954	0.08493498034289436	0.09579218945652265	0.21738133455629444	0.0591466176868087	0.06612917726065443	0.028971721855616986	0.10742769608212195	0.13963240929533063	0.13671819999436793	0.08487204906227208	0.046667855656619704	0.033416022180067124	0.28657035848047085	0.09376672017121455	0.1349078957425667	0.05736690743713216	0.04802149994976647	0.06293472445157838	0.13998735347049954	0.05826363661963899	0.1858665678890398	0.1243690853041394	0.07281532195542743	0.04646664197225995	0.014646869983948636	0.13408239700374533	0.0	0.0	0.11870155752229765	0.10071005146244544	0.049491706795077584	0.0902621722846442	0.10727661851257357	0.10308542892812556	0.0	0.160801745071408	0.02898163010522561	0.0	0.10093427172078857	0.053299784535739594	0.11398317935365519	0.10914927768860354	0.07110159919148683	0.05226725521669342	0.3769098151120623	0.09083946594037323	0.2162602868862901	0.10093162077383928	0.0	0.10022954282720249	0.05445936481836729	0.02886697750261153	0.0865605917772852	0.05082932049224184	0.08335908082703462	0.1104125795137031	0.1302059062117054	0.0607433984829887	0.010829591401345064	0.04312961972138002	0.039651734033756506	0.0	0.07579810950597468	0.19579320492241842	0.02283189462809408	0.0	0.048475235696758365	0.052629826232325184	0.0	0.14751937163389853	0.1069438976212349	0.04545229459628222	0.0771573127575493	0.08406968967362226	0.055771288636457174	0.07581921180857625	0.25474109743772666	0.1666131621187801	0.08010819808572618	0.05288584978639593	0.03678437667201712	0.0	0.1461565899768147	0.16292134831460675	0.15334403424291065	0.14164437310504727	0.08902355630709893	0.08330658105939005	0.0	0.06681773833128757	0.07734809969307642	0.020619829608593654	0.1391461222921897	0.030043614313277234	0.0	0.0	0.0	0.18931692527198146	0.03188871054039594	0.12665839327824346	0.0	0.09441846622507644	0.07893986431407875	0.0	0.0	0.07416995254379231	0.012557300478648793	0.0	0.04296100462656973	0.10634028892455859	0.0	0.0	0.03815054616721073	0.0	0.0	0.09755662564651328	0.05591225254146603	0.0	0.08812036901924543	0.22699304440877474	0.056371949238424285	0.0	0.03784230750522885	0.0694030421157227	0.0	0.04062744371733136	0.0651105409576612
dvdzq8et_eot75su8_GAGACCCTCAAGGCTT-1	0.14735725750974546	0.1592057547113727	0.19181380417335472	0.03642706890359653	0.07595567953373124	0.08468527860582435	0.07634598141755292	0.09502747831365177	0.11670831279357687	0.11269131711320911	0.07599041954899775	0.09762114511507894	0.07071057745877449	0.05264117904567343	0.03378713116540832	0.07290886392009988	0.04323677036357614	0.09040253355621856	0.0725187985064752	0.07684358029626334	0.09458673552469352	0.07104137339458184	0.06795077581594436	0.06673087212413055	0.07624398073836276	0.06837208408223681	0.06945391051480276	0.049765754479374646	0.028980710783096976	0.05413376803694981	0.0785819250670267	0.16644891559968644	0.10804510740100806	0.1254681647940075	0.12212913766119318	0.09419232452940318	0.13343606206527556	0.03893425144035794	0.11213771586222689	0.0954643851149366	0.6409358431830342	0.08208194212187478	0.046736222578919205	0.053443283137081916	0.10035971556669908	0.20374085963973604	0.13867710005350456	0.016410159569445755	0.10424826110219369	0.12390027835910356	0.1168793290569377	0.13802984364782117	0.12935897796926774	0.12117142201985127	0.06086503839312828	0.11780442514084286	0.004191189584448011	0.027929373996789728	0.09461170053113051	0.11486640289863236	0.07712348360068122	0.037667201712145534	0.0	0.056439771805155865	0.0	0.12561779615674112	0.14368305198559328	0.29333333333333333	0.018434748771827422	0.0	0.08003650898561672	0.033296291723258015	0.0	0.0	0.0	0.0	0.037988228999464954	0.3391423985324467	0.10562873132519394	0.14548510689093738	0.10677075733255509	0.13857677902621723	0.08895748446310243	0.1411928490580176	0.44989893585399204	0.15800364328160538	0.10627398981087305	0.10427338497685347	0.09519775673078809	0.3324161125124207	0.08559545438831333	0.07472103589925318	0.027267502922933635	0.15976478075683337	0.13020404031639987	0.14006927430936894	0.11897954242204123	0.26490696153617505	0.11294323653874215	0.4680042803638309	0.12364009274121633	0.1615837346174425	0.060967317638665953	0.05492685764752886	0.09309791332263243	0.16406065844268092	0.09219678409506914	0.19788451249125408	0.09935612328905542	0.07074611546063048	0.13736675309709018	0.0	0.16727661851257355	0.033707865168539325	0.10280516701062448	0.09024760988476069	0.11476469343943482	0.05314785090065989	0.12803638309256288	0.11314154010783224	0.08097021580167647	0.0	0.03942873605794954	0.19600499375780275	0.114071696094168	0.07822913665610295	0.07215854699000766	0.054162875733838295	0.2846441947565543	0.10029130253849355	0.10955056179775281	0.10439331787646394	0.09552557412550228	0.18930418609391322	0.11110576410600317	0.0	0.1137539955144892	0.10284400596814956	0.06963234732095085	0.12518153328747228	0.06388166610398047	0.07251247811463035	0.08583021223470662	0.06563799858471842	0.06804519560633242	0.019695091804322353	0.04191684996928443	0.04944793034680675	0.0991617620831104	0.09413456393793472	0.0955724986623863	0.057276988359678774	0.034143828151318785	0.06679881367502445	0.08879534843449245	0.0	0.14625481744628496	0.10874000154793032	0.06033332246333489	0.07143889686763726	0.10763610219368647	0.1203543647363872	0.09264353309725983	0.1867506886233478	0.0	0.10717753601648733	0.06091898616335949	0.3333333333333333	0.0	0.0	0.16340288924558588	0.0	0.1773497413946852	0.10186607840276049	0.0	0.009193054136874362	0.06461460988889937	0.06126405054053025	0.05344281186977816	0.1200491144311369	0.06277866952024255	0.021615837346174425	0.08279828785446763	0.06273408239700375	0.13706081683609775	0.03113964686998395	0.14735920377306144	0.0	0.0946179827411105	0.07501871651557426	0.06912787586944891	0.0	0.07341609091120571	0.07216606654808902	0.0	0.08315236206842287	0.15997859818084537	0.0	0.11205381028816021	0.030157928592469685	0.023631175316568574	0.1187800963081862	0.1198056001426788	0.0	0.0	0.10105874150817971	0.0	0.08772810288357714	0.0	0.0895471569628873	0.0	0.0	0.036311067209943614	0.10656743749727914
dvdzq8et_eot75su8_GAGACTTGTTGTACGT-1	0.07561339142398532	0.0	0.0	0.02503719665486635	0.0792075093373228	0.053366009325078345	0.06327523570097066	0.12611505963336958	0.09853538382835159	0.07289083729823129	0.06386154383816266	0.09728775364062754	0.06223284690326165	0.05005107252298264	0.0014267879436418763	0.0691390226502586	0.07449871334301511	0.07325891062322218	0.050085722340162356	0.061149405319551556	0.09468560262404913	0.07165530089434181	0.12053810288160208	0.04618940609951846	0.05707151774567505	0.052436459344553266	0.05493813594606148	0.047247125761787315	0.045887044728698846	0.05609560145945739	0.06125702916403443	0.03903343412097005	0.08037269155139333	0.058891276944981	0.08233644155653409	0.10214504596527069	0.10916639914392723	0.04989105233365126	0.10060588946356737	0.09974769415033305	0.4933605720122574	0.07473423278144728	0.0	0.03567650578543451	0.08115373086821868	0.10527019796682718	0.05102996254681648	0.07914266830327636	0.05459604066345639	0.06776113944368815	0.12003007894731621	0.02689495273764937	0.1069358790234012	0.08900317751498674	0.09375948982690556	0.0920907688918264	0.060549313358302125	0.0	0.0853313646642543	0.1021356058686041	0.06523008704105862	0.05093632958801498	0.0008124764679071795	0.042313065920066124	0.09401513414354506	0.11040073999510297	0.10699114122687006	0.12708400214018192	0.08327253271073495	0.0	0.04396814905737576	0.12981026464172532	0.04645670744082212	0.0	0.07629748528624933	0.0	0.022924640902168992	0.3820989069785217	0.08598806681104962	0.10802283426254312	0.10332701006858311	0.13506688068485823	0.08423426760505412	0.09112402932627651	0.2059181974912312	0.11440391116691191	0.09319561727964268	0.04653732523786261	0.08075264931550595	0.1359779867002981	0.08266837766580096	0.05070945168457862	0.031884747240552486	0.09881577269902839	0.06764710135496653	0.034186590070682324	0.09656577342774274	0.0	0.06668612286589815	0.2588014981273408	0.02733190654538969	0.0	0.05473626716604245	0.04219382664993773	0.09343231674692348	0.10338724945466518	0.0	0.341400172860847	0.0625580805947453	0.06728469879123399	0.1394081573856855	0.052501337613697165	0.15407169609416801	0.0	0.04119850187265917	0.07735906787550947	0.07189225311237639	0.0	0.0	0.08336420134172944	0.1415373640092741	0.0	0.013993497139564555	0.0	0.0	0.04493833257878202	0.06746692117478634	0.03635966891287142	0.24916399143927234	0.28999464954521137	0.06203183520599251	0.07651150347779562	0.06600206256445514	0.04486738515630972	0.08286736771078153	0.0	0.08922368504949864	0.10034277710353348	0.031465769828530665	0.07167910859724663	0.08616601414810296	0.08389915020711032	0.07935517111547075	0.014575674416196345	0.04088376923803229	0.029942228633737664	0.062257495590828923	0.02698574833406294	0.0	0.08528401997503121	0.1853598180845372	0.05248870117093594	0.0	0.08675750908654822	0.10937572847218985	0.0	0.09396213398951093	0.07878271264692718	0.0625749576975894	0.060152253292407046	0.09975153825575174	0.1279499526690538	0.09878634531263401	0.23072350038642173	0.12883895131086143	0.16843033509700175	0.07424874148358337	0.24384697699304442	0.0	0.0	0.1869983948635634	0.0	0.10244337435348672	0.10403487237591666	0.13488496522204388	0.0	0.0389639001668083	0.04887047198175025	0.00845783430053093	0.10354501927535635	0.04693808064594582	0.07276618512573568	0.22636882468343142	0.08181737114321384	0.0	0.11175316568574996	0.11510785129698987	0.12635990725878365	0.061665531649906805	0.050644926287661006	0.061030854289281254	0.1523542001070091	0.07912203107916346	0.07570170491518806	0.0	0.042048279986151765	0.19903691813804172	0.0	0.1315447527325537	0.054367233574404386	0.03537245110278818	0.0	0.07619939361512396	0.0	0.0	0.022082786127729948	0.0	0.1031683817155466	0.0	0.0	0.0	0.0	0.08735646376095814	0.10979245571831611
dvdzq8et_eot75su8_GAGAGGTCATTGAGGG-1	0.086954444699228	0.07223113964686999	0.0	0.1279418339599962	0.09869770969367347	0.09689100359244822	0.06834167662242158	0.09631211073479143	0.09226053881750902	0.1334986412913198	0.06303710547023252	0.13134372955401347	0.06308588367078262	0.04896882144073155	0.054693537839605254	0.11488986980560015	0.06772147061071619	0.06898358488531789	0.09876623115115322	0.0838815998421158	0.07412706166980715	0.04905717954855143	0.04750439501643354	0.07347030497592295	0.07624398073836276	0.06408851638616828	0.061246479780937356	0.06912200341907111	0.025003723254620972	0.04939003148600964	0.07034825977188049	0.0939813605086665	0.1184870140713553	0.1300704627689964	0.10915738443828331	0.10365290140571039	0.15000535045478866	0.049356006854785556	0.11842697730130107	0.07449011147598922	0.7181769541320103	0.06861072738221076	0.013750668806848582	0.052810214059034716	0.08356863618079069	0.15721419654003924	0.07069288389513109	0.02544298618323734	0.13031567683253076	0.1562535980115272	0.1449212676278967	0.07248082753700731	0.12048942581172031	0.11365166719443262	0.1536050496724654	0.07286060491612376	0.031166399143927232	0.13627608346709472	0.12060894514012785	0.09155437751682577	0.05502925264987393	0.07899054752987338	0.0	0.04957586356477129	0.0	0.12512809351506743	0.1471734157806098	0.41720706260032103	0.07018823872756456	0.0	0.03912126648412174	0.049265341400172864	0.022933156214829983	0.0	0.0	0.0	0.11024680687602036	0.1920813269127876	0.12607122950865432	0.17200772937726888	0.10198453232161098	0.11283039058319957	0.11543318105115857	0.18923782968726788	0.2969205160216396	0.17091465843328532	0.13373345430013725	0.11838462791076372	0.11656259892038467	0.31101429335779257	0.06947673913514654	0.08778557215971297	0.03335116818262886	0.16520758861126086	0.20814715196737668	0.12317310129255724	0.14583632318513237	0.29570180131977886	0.09338975631110463	0.43108614232209735	0.09300873907615481	0.1326912787586945	0.07378054217941858	0.04705830126565125	0.08313269127875869	0.20464180014741812	0.009461856889414548	0.21467670905873154	0.1028927242097312	0.07504831788253022	0.12020414042885953	0.13101926163723918	0.11578384162653825	0.0	0.0	0.08058570299576381	0.10498968335701148	0.04167409785387313	0.14815409309791333	0.15393875787134215	0.05546638130907794	0.0	0.04251553689755937	0.11084358837167826	0.0	0.06441398800949363	0.053466950096163576	0.04209476469094343	0.28384162653825573	0.16925271981451756	0.08768057784911718	0.19493490280007134	0.08945265160189012	0.19977579046599914	0.09518531512315878	0.0	0.11682704169750802	0.06855977066993783	0.030956202705801423	0.10446338335583921	0.05288855456772866	0.15013426375983743	0.17352317539583456	0.08552960872641917	0.06621974632549649	0.020643273665603347	0.035689515090264155	0.05227880733498711	0.13625824861779917	0.10350900659889424	0.15713616907437133	0.037209084431162824	0.024513009531736123	0.05010920001475987	0.06512236112683686	0.0	0.1730168688704022	0.12801194430142915	0.060539852433732264	0.10855040222278543	0.11969067683253076	0.09618265629501585	0.1082190745755374	0.40344410756395777	0.0	0.0648098606900105	0.04466718680375758	0.31326912787586947	0.0	0.0	0.04291064740502943	0.059069020866773674	0.08350276440164081	0.08480900020886802	0.0	0.0	0.013281717181254524	0.06310335332478156	0.027122690044038358	0.20877063011894473	0.03550756359745124	0.0	0.08743534867130373	0.03170144462279294	0.04048510790083824	0.04530051721062957	0.14590392961179477	0.0	0.10403127622800994	0.06839034943205577	0.07672552166934189	0.0	0.07123447204968944	0.033915737567422964	0.0	0.0	0.22204387372926698	0.0	0.022242604907131393	0.026650074245074876	0.04405207775994293	0.0	0.05885500267522739	0.13028357410379882	0.0	0.06525933492225627	0.0	0.05270405348795733	0.0	0.04893234106717253	0.0859894519605595	0.0	0.11462834917891097	0.06865293523702795
dvdzq8et_eot75su8_GAGATGGGTTAAGAAC-1	0.10286249331193151	0.09321681231793591	0.0	0.0975541825164728	0.09940937212672786	0.08301803867614461	0.07040612150662943	0.09658682846232639	0.09692943794322366	0.10882518204011499	0.0666949432237661	0.1326890708681352	0.07406594741098314	0.06010749550075393	0.041773180349959374	0.11127162475477083	0.03623022242604907	0.08438201239572407	0.09508923177824954	0.0804639266783839	0.04931723544327355	0.06557327170619107	0.12298402507070244	0.09842910647405029	0.06335830212234707	0.060633948795827286	0.05304136726838419	0.04797628835036344	0.029934967152620343	0.05169356061931931	0.06886934085576776	0.10965943733124292	0.11563116622874728	0.16962301965158563	0.10358423246724635	0.047497446373850866	0.1091107544141252	0.03560766433262769	0.10325029119244683	0.06979643728432514	0.907972177635099	0.06695214854005913	0.03964686998394864	0.06766487365166497	0.08529642788797631	0.11280542179418585	0.07092696629213484	0.04970887231297013	0.052584269662921346	0.15623327982878546	0.11884623295575922	0.06411033826764163	0.08975810312297598	0.1365275912398132	0.13873946177316965	0.01195984011582161	0.09055644729802033	0.1514713750668807	0.09022320904245502	0.09537713666187941	0.05149200753959511	0.022026038879971465	0.0	0.0450218191819962	0.0	0.1663719382249186	0.14815014309773378	0.37365436062065277	0.0	0.0	0.0	0.07663497551138	0.016365011715651002	0.0	0.05098983413590155	0.0	0.07205279115391475	0.4923182756248567	0.10455658363031149	0.14764770860562784	0.06837394814922905	0.08228999464954521	0.09712145532370252	0.15599862229075712	0.30169133820819216	0.14603012311225544	0.10933072789447973	0.1259822737106567	0.12058972656654873	0.44164182526943363	0.07173066523510206	0.07827840461599649	0.018607692764996134	0.13925938864278134	0.23031538761875842	0.08667736757624397	0.1223053615678378	0.3074133523571726	0.0726202636314996	0.46206527554842164	0.13202247191011235	0.2370251471375067	0.08052991795969323	0.054711320767942134	0.056848582129481004	0.20219480893638198	0.11199346681310017	0.34345804008725356	0.11157106248767987	0.07314836046778261	0.10842490842490843	0.14192081326912787	0.2005350454788657	0.09951845906902086	0.0	0.09991442544787561	0.10748046278872145	0.0781463646632186	0.15912252541466024	0.12686751450796394	0.0	0.0	0.10639173560521875	0.0	0.0	0.0772084345118053	0.0658036527699449	0.07001328983931376	0.2211409844836811	0.016883657333095534	0.055510968432316746	0.15492539088044707	0.08765144831054195	0.18382633952457386	0.09727582163632845	0.0	0.1245463895519202	0.06537559757620048	0.05974674514000357	0.11445514535402176	0.07603173945062083	0.1085916246542928	0.11897330717555436	0.11522463280346572	0.07525257293928808	0.013220364237289284	0.051817172978221665	0.07448805875772167	0.2682361334046727	0.08484929552345283	0.1875	0.04897022237673612	0.028733923865010006	0.057775686795446576	0.0589393666926419	0.0	0.16405689407457502	0.11526801908665381	0.06954504225409949	0.0801254071508359	0.10789359283039059	0.07750751121537638	0.09098734270275569	0.2834155718050849	0.0	0.11664982264233201	0.055212386551308876	0.22913322632423755	0.0	0.0	0.15992509363295881	0.0	0.09684323167469235	0.11621788654174642	0.0	0.0	0.13599597142227676	0.0701531931469405	0.0827879985183356	0.1725658860490321	0.030983997276132106	0.0	0.0625111467808097	0.07321205635812378	0.14348136258248617	0.1278401997503121	0.15896547965836355	0.0	0.09599232453801974	0.07648732063129321	0.03356518637417514	0.0	0.08555784306883477	0.03715493181785317	0.0	0.06760456991785478	0.0	0.34831460674157305	0.05732630130703967	0.04700885530326258	0.035194102609832946	0.2867843766720171	0.0	0.2034510433386838	0.0	0.09805924412665985	0.0	0.06576358732094295	0.0	0.050488837005690936	0.09286860811740426	0.0	0.06438037617812899	0.0661679930458131
dvdzq8et_eot75su8_GAGCCTGGTCTACAAC-1	0.10317778796912024	0.1545686938945366	0.06674692348849652	0.01969407125633076	0.06533788381721184	0.09240044332339678	0.05888615258324355	0.08657140502419479	0.09231436714480791	0.09304038155071138	0.06729104839311836	0.10156590958099389	0.06934556091652462	0.04253611556982344	0.03642272556130234	0.056685839129659354	0.014701011490738618	0.06699857623491218	0.08087169264226168	0.06893784756905882	0.05157954730499919	0.0605268507637808	0.09630818619582665	0.07054039593365435	0.07900838237916889	0.06888670492081647	0.058456268609521585	0.04711336439207089	0.024523837103473382	0.04798574545503034	0.07453809741202168	0.07193250961215424	0.08693977841619722	0.13194765622874555	0.1096285296549672	0.057638990223259884	0.10896950240770466	0.033855196532284956	0.09447240772667323	0.07126805778491171	0.9445498321902817	0.06087027850328951	0.029106474050294276	0.061501639853127975	0.08894447633888297	0.19404316033529517	0.0	0.028023793787177793	0.22041733547351525	0.08927809496718614	0.10918697557772016	0.04937875274953927	0.11839993241530793	0.08331786433139333	0.0521633190172516	0.03468353633588267	0.05533261993936151	0.092776886035313	0.07095970753332849	0.10553185397951809	0.047907552534122266	0.03331549848403781	0.0	0.04926728874256102	0.0	0.07571800382693546	0.10333559560616344	0.26947030497592295	0.07694926796050391	0.0005350454788657035	0.0	0.0	0.0	0.0	0.0	0.0	0.058237642507305426	0.23771306275319115	0.09843925970390624	0.14381695264029493	0.10286006128702758	0.040577849117174956	0.07394328517924023	0.1465945735608657	0.3232715058557755	0.14893946527565202	0.06785307185893409	0.09138111522088073	0.09623759380803913	0.07406558128869525	0.06849370278160956	0.07098182736505958	0.032201811228028454	0.1490186984843055	0.16813442656139285	0.1012362366590634	0.08773347522709994	0.16699363890375127	0.0	0.38378812199036916	0.09880506509719993	0.13192692807460063	0.061850700017834846	0.04507174048658765	0.0	0.15157501674355606	0.08991580073779956	0.32419640284808826	0.09682832328673634	0.039211190094015136	0.10122237313248549	0.0	0.0409844836811129	0.0	0.1947565543071161	0.066021666887557	0.09988589112153877	0.026098329469115986	0.07506688068485821	0.09183232497839239	0.04797574460495809	0.0	0.0	0.0	0.0	0.06686970956633878	0.054868769250791725	0.07740283500134378	0.2319756554307116	0.04643005766601272	0.04400749063670412	0.2647880625408715	0.09121541401833869	0.17845040637978038	0.09740363230681184	0.0	0.11204489946412284	0.06832052269158326	0.07230757471527938	0.08875809999405505	0.05441866617703095	0.06430593548808457	0.07505994491013218	0.032223545452976406	0.0	0.019999864545448387	0.04014228246437984	0.02699547643367868	0.09300873907615481	0.05780720527911539	0.08945291599785982	0.04312910376183819	0.02627667796207122	0.05130901643881109	0.04548108580930624	0.0	0.16074232807250546	0.1043210390650501	0.050593803859332556	0.07011160860953883	0.0984694355270198	0.08489628349178911	0.07646453383652115	0.11677862988724412	0.0	0.10686047202901136	0.059798372335332715	0.22806313536650616	0.0	0.0	0.06762974852862494	0.0	0.17021580167647585	0.09424811804190522	0.0	0.0	0.04233153935731596	0.07304982639005488	0.03745318352059925	0.12455584365696726	0.025568688490036805	0.0	0.08855002675227394	0.071294810058855	0.07597645799892991	0.004102015337970394	0.15492043675564274	0.0	0.09177285826602613	0.07652838108941708	0.0	0.15302300695559123	0.07255900039546839	0.052280812112272784	0.0	0.04994806911528656	0.1120920278223649	0.0	0.06038370404341512	0.05536217769521645	0.0	0.010165864098448368	0.12453183520599251	0.023274478330658106	0.0	0.12565462003664252	0.0	0.07173342292234375	0.0	0.11046257113672844	0.0	0.0	0.055922541877598056	0.07917058120543921
dvdzq8et_eot75su8_GAGCTGCAGCGTTACT-1	0.1365512497133685	0.1947565543071161	0.0	0.0738069585229813	0.06208605401362029	0.08340976840174272	0.06917417318371605	0.12114397694464177	0.11971500936127226	0.07638493357956931	0.07799080923530027	0.10459587139184685	0.07686636046451568	0.012293885889391508	0.01141430354913501	0.0716359015516319	0.07900838237916889	0.09109678277455843	0.07256626221831006	0.07451283828479369	0.059959987903319606	0.07157461585582711	0.17354582282351141	0.05704868913857678	0.14071696094168004	0.06921870544625036	0.06304495587497554	0.04725038823421942	0.030955414715405447	0.058032432756784325	0.07399883386691872	0.10775567085993007	0.10169612824733415	0.12285188308802858	0.1299936385858395	0.10392042414514324	0.08767469234884966	0.027457913632803716	0.12526697228112127	0.10043981720097585	0.7246461403764775	0.0923932192772971	0.10010700909577314	0.07283970282512181	0.10155746564187883	0.08823791688960228	0.0511302835741038	0.05853397538790797	0.15265917602996254	0.08923068587412208	0.11547194119658391	0.05889067237381844	0.12438868707348896	0.10669243620401611	0.08348878573597675	0.04837440594215214	0.0	0.09700374531835206	0.09104908063526863	0.11605265504585434	0.07621075896026326	0.08393080078473338	0.0	0.05612435496914936	0.0	0.14440786788910956	0.14251959738725442	0.34797217763509897	0.15360669293253562	0.0	0.028860982595285304	0.1333497962711446	0.01800704784044575	0.0	0.0	0.2715890850722311	0.10087665143844919	0.32828861881831384	0.09990923912772015	0.1506810468470794	0.1707038280071988	0.09382557517388979	0.09462402765773552	0.13419321846288138	0.23958147553653172	0.1566600731246086	0.12259985577034918	0.09366087421778677	0.08935819754103183	0.09133990674921653	0.09030392625221152	0.07406932199351138	0.06347224699284625	0.14869345507876613	0.14673260740676472	0.08560727661851257	0.10394086385926023	0.2818500683669223	0.11800184833892699	0.3352059925093633	0.12988228999464954	0.1682335855690591	0.07737537899054753	0.05040759250562499	0.06132958801498127	0.18310902580565502	0.06578243361212019	0.2923406181833148	0.09521738914371189	0.06644937268647427	0.13786064123142774	0.0	0.12624933119315143	0.10945501796224108	0.16762210502178398	0.07653931929779781	0.10737067233478184	0.04458712323880863	0.10802568218298556	0.14853685640202494	0.0426609595148921	0.007095168306697374	0.04675474338395687	0.05341537364009274	0.0	0.0655993195319038	0.07193903373678655	0.04462451889055731	0.28196896736222576	0.1436894358242673	0.04016185125735688	0.11230010106414601	0.09624325974204885	0.17740579377818544	0.11303016849275516	0.0	0.12362877269438369	0.13247378059655396	0.03340212489490178	0.11297315430541754	0.05939597116677427	0.08478335682007149	0.09438598577175356	0.08387269369509312	0.01941900355647877	0.05621363891880177	0.057468838554980875	0.054380076851986967	0.0	0.08918539325842696	0.1399812734082397	0.0507553510712005	0.0	0.08022741739082305	0.11319209020733567	0.0	0.13898254448074787	0.10566454162754778	0.0796251541426168	0.07854843100260013	0.11562299357945426	0.12526752273943284	0.1134684425275385	0.1867110556249133	0.0	0.11232982581297188	0.07288793696070978	0.18579454253611558	0.0	0.0	0.1066880684858213	0.14200107009095772	0.05632245407526306	0.1104067776242264	0.08148742643124665	0.0	0.06596796021779498	0.05995777841953386	0.03364612915174713	0.15038893690579083	0.0399176354232534	0.03857677902621723	0.006019261637239166	0.07664526484751204	0.17290886392009988	0.0420545746388443	0.13748315597566535	0.0	0.08987129052116463	0.06608365854223786	0.04551453540217585	0.0	0.07404564170563194	0.04977369022312843	0.0	0.0885028168570799	0.24010165864098448	0.0	0.2615608040969197	0.027040837797055448	0.0359966708281315	0.0	0.05502051007668985	0.14192081326912787	0.0	0.1054039593365436	0.0	0.10377946724954826	0.0	0.13935502699547644	0.0	0.0	0.12312734082397003	0.11565689120320634
dvdzq8et_eot75su8_GAGGCAATCTCTATAC-1	0.09862034701521058	0.03531300160513644	0.15195291599785982	0.052507750830053435	0.06503140145553149	0.07649239471069326	0.06209092841384668	0.11666215344685717	0.11983845026222086	0.1313718834559719	0.07501213903759854	0.11069112126250126	0.07523559546776656	0.03715526046986721	0.009828983611755148	0.0664258962011771	0.04102015337970394	0.09599481680989966	0.07487760115523798	0.07043957930239642	0.06344359922767348	0.07169924944884006	0.04750439501643354	0.06715034777956126	0.08997681469591581	0.06668805246649558	0.06749964994858185	0.04109736522726383	0.03521923074801565	0.0586533188654369	0.07824512870131256	0.12729105229758483	0.13194834936765804	0.14273471719672443	0.1252311615827809	0.0748090860450411	0.18324237560192616	0.029660129806685743	0.11247789909878965	0.09195762832501313	0.7540250012160125	0.07908916741082109	0.14435527019796682	0.0457525149179665	0.1026636819330373	0.2179418583912966	0.10313001605136436	0.02887986655336292	0.17710005350454788	0.1274491876113267	0.12707760011269684	0.0702930860234231	0.11996376709564173	0.1336558165267177	0.08481555391667751	0.01847480565259812	0.034777956126270736	0.06468699839486357	0.08842605279985384	0.12375332056733594	0.06515839794094916	0.03149634385589442	0.0	0.04375604662969242	0.0	0.13673585983622166	0.1732362351471016	0.4487319422150883	0.0441169317573812	0.0	0.0	0.14577931431864016	0.0	0.0	0.0	0.0	0.05837483365573253	0.3086448062371016	0.10896799099971823	0.15561097891508774	0.131961671287514	0.14253611556982343	0.11102605259908631	0.14699881553814137	0.39630521372094407	0.15092115356426786	0.11821015655895968	0.13895596343080466	0.10812176626636301	0.3268363525185355	0.08716010864271304	0.07887658487948093	0.052256108435883714	0.16720221406436808	0.23294723294723294	0.2026414350482949	0.12960391179330022	0.2875572201414898	0.13658251860499052	0.4232209737827715	0.07887462100945247	0.14186348696782083	0.08307695737471019	0.04787664047513908	0.03691813804173355	0.14715247299516962	0.06964039311762553	0.2541466024612092	0.09816428049634993	0.0665531059936013	0.1664567642095732	0.06540930979133226	0.10863563402889245	0.0	0.23389130933272184	0.10800228416968959	0.12041085051736922	0.047202901135485406	0.1187800963081862	0.12439807383627609	0.01462457642232923	0.0	0.01296456352636128	0.14535402175851614	0.04858212948100588	0.07574872069254092	0.0712307492082773	0.05833105260951789	0.29608079186730873	0.11741275786219607	0.013208935259497057	0.16009749717614885	0.09662840420156923	0.26614690820148285	0.12358101695897536	0.0	0.13578650299265074	0.1067132982726296	0.03704552982241586	0.1203024280873398	0.062049480847938494	0.06257017762002728	0.09157204288290431	0.15770034001277206	0.025210084033613446	0.027334728515214932	0.05650575669302261	0.04339705238581643	0.1920813269127876	0.09210584983056894	0.050093632958801496	0.0550505087863344	0.0	0.07311327281784469	0.07120989101501013	0.0	0.17169527937793494	0.11237132829246461	0.057508330646028165	0.06943012963119409	0.11094836811128946	0.0971724904309174	0.0916306225723843	0.22547212809385095	0.0	0.1251808255553574	0.07254255930639553	0.17415730337078653	0.0	0.11164615658997681	0.19058319957196362	0.1366506153023007	0.17674335651863743	0.11030234361364566	0.0	0.0	0.08614232209737828	0.07155886283806927	0.05801127711240071	0.14148523137287183	0.0	0.0	0.006955591225254147	0.11655074014624577	0.013465311218120207	0.06527554842161584	0.16044304738124962	0.0	0.0942293757502603	0.07878872152343872	0.025396825396825397	0.0	0.08276193965617512	0.06256416930574234	0.0	0.1615522613539798	0.2205724986623863	0.0	0.17587709240999772	0.044799538297833966	0.0392366684501516	0.0	0.03134474763688247	0.0	0.0	0.07258783663278046	0.1326912787586945	0.09469613702694445	0.0	0.07690062746242521	0.04081632653061224	0.15850722311396467	0.10364962752603202	0.10230743628956493
dvdzq8et_eot75su8_GAGGCCTAGAACTTCC-1	0.11470037453183521	0.1141430354913501	0.0	0.04555948899492073	0.10017298072277891	0.07488248108232057	0.060761865671824115	0.0998795166537811	0.10439660063995	0.0987628751311245	0.07322064241686803	0.10549006706835555	0.076407214952254	0.060873583345493455	0.010324396092186354	0.08207820581416087	0.030574027363754492	0.0956038607914441	0.08353757112365304	0.0823937538832159	0.07084118454416452	0.0678788804883293	0.019146984636551248	0.059248796147672554	0.07758159443552702	0.07219749906286944	0.0630968840323698	0.04767124717796135	0.03052517195920416	0.05802576552340282	0.08310077187367476	0.09995396120298132	0.09604236742288699	0.1507649336634292	0.11536906216351028	0.05793083321173209	0.11704226859283039	0.04374190646784687	0.1073256093023051	0.093700698504327	0.6774162167420594	0.07348206479083823	0.0008293204922418405	0.05408452084839425	0.09668860060221907	0.15625557339040486	0.08253076511503478	0.028256695936801687	0.13540930979133226	0.1453359611516346	0.12493543409780684	0.046858094049105285	0.1287732439713516	0.1419435618013926	0.09266047749193816	0.05926415510024234	0.03009630818619583	0.11091492776886035	0.10559411487258646	0.13277693296912693	0.05964358277643142	0.026770108792580703	0.02972474882587242	0.04756431150867772	0.0	0.11687569714612182	0.11970295998649819	0.42923488496522205	0.119947468262075	0.0	0.011833947061970856	0.1194386138206363	0.009981365657460195	0.0	0.03258426966292135	0.017442482611021937	0.03502490019343952	0.5781548574485974	0.11245151609440894	0.15729852326235952	0.10270441169317573	0.106302835741038	0.09565790015228218	0.14959582375312713	0.4060549313358302	0.16421959758157373	0.136606415893177	0.12443994696070905	0.10427560164603521	0.318428494993503	0.08119901775179514	0.07551094806625719	0.004181281334839387	0.17675473334558015	0.31810622821858775	0.1797189603221537	0.11895083984477058	0.45704773794661435	0.06600515589279635	0.434991974317817	0.07887462100945247	0.13452572040051977	0.07234260745496701	0.05419555094497443	0.0	0.1274044307752173	0.19579848497648616	0.27888216652261594	0.10085938574128646	0.07098088031360217	0.17323949458780918	0.07711342964151953	0.09943285179240235	0.0	0.13834747382098908	0.07321941936930082	0.09532519566488733	0.04729207538196302	0.09464954521134296	0.0779211425278841	0.031389334760121276	0.0	0.06243569164917479	0.12252541466024612	0.10123060460139112	0.09045561180392642	0.06137231934984744	0.05456724190219763	0.2060928303905832	0.10148029249152844	0.06450642054574639	0.2219249747339635	0.0931519880461754	0.18915131595709445	0.10250105301503819	0.0	0.09989271367859014	0.10111054561588954	0.0427272032408469	0.10088155112232158	0.07611071295303644	0.07761424979339206	0.07438122981194142	0.07784911717495988	0.011676580744657413	0.030030274092285186	0.05729445336186909	0.025837832579405612	0.24487248082753701	0.108982075976458	0.1998394863563403	0.06014453624871478	0.004220914333273883	0.07308271526355602	0.07876269067933014	0.0	0.15584000782198468	0.10879952115112175	0.0663697949314405	0.07374616316071077	0.11303370786516855	0.10501399349713957	0.07984532692912485	0.2705942968115253	0.0	0.09172066662703367	0.06142338662253784	0.20465489566613163	0.0	0.0873015873015873	0.20893525949705724	0.0	0.14795790975566256	0.09325527963994587	0.0	0.0	0.055833569382809305	0.06400733392882328	0.0	0.10782538310628198	0.07725732444833569	0.0	0.05109684323167469	0.07575352238273586	0.15667915106117353	0.0	0.15817034262727148	0.0	0.0946511565086221	0.07279893273037435	0.10026752273943285	0.3027019796682718	0.08202552515876893	0.05769453241363354	0.0	0.08560727661851257	0.23889780631353666	0.0	0.08010395169303676	0.03651835686932266	0.0	0.5189941144997324	0.12876761191367933	0.048154093097913325	0.0	0.09470304975922954	0.0	0.0980446645458404	0.0	0.07831120190670753	0.073224795536192	0.14499732477260568	0.0747160143227559	0.1050830724811084
dvdzq8et_eot75su8_GAGGCCTAGTAACAGT-1	0.10542306810364595	0.12561678853813685	0.0	0.07426871010063253	0.07184154342439496	0.07326779026217228	0.07333238051261755	0.09972384327484463	0.11278208269488081	0.08594863179857744	0.07351047712713714	0.11280333656421318	0.07850185688775439	0.057018823872756454	0.01303925648494937	0.0803259318708757	0.04626869474381513	0.08560626899990831	0.07857545579546305	0.07506058777005985	0.03830809314443902	0.0780289681825988	0.07567071772529237	0.06447512038523275	0.11494560370964865	0.0744942698871919	0.07402868845238327	0.05542125044043378	0.026366158649258384	0.07405629478505674	0.08832338680867922	0.05512212724128063	0.08276846844083657	0.11449519819354137	0.11597468405135292	0.08062162556544579	0.1426003210272873	0.044796488860973475	0.11836092230391024	0.09081783419480564	0.6734763363976847	0.08308740505428443	0.03967362225789192	0.08254812346072317	0.09971971134882232	0.26119136793294095	0.07303370786516854	0.05375003934157933	0.1285821294810059	0.09065295866604357	0.13804173354735153	0.04734557992984959	0.14967005528803282	0.14206003428658784	0.06941853571067054	0.13118056211248544	0.0	0.17196361690743714	0.11468615947338102	0.12482047816169638	0.052544613350958363	0.04253611556982344	0.014426411430156749	0.054846266792012356	0.0	0.11279937608256024	0.12624559664752713	0.4133761369716426	0.13687436159346272	0.0	0.0	0.0454788657035848	0.010313462851238906	0.0	0.0	0.0	0.0357931706246313	0.3979209661392647	0.11973030887197075	0.1704092582863881	0.12007393355707963	0.08868913857677903	0.10529859653455159	0.1580862198839727	0.37212413055109683	0.17340445864326348	0.154930560401982	0.09465419778072441	0.09916269584485361	0.16334174119085837	0.0879830075144603	0.08072233176252826	0.018310445276737412	0.18308091835085533	0.1990658395152777	0.13609867365041817	0.13963583053115222	0.2197847928185007	0.07189065616031909	0.25409309791332263	0.08034599607633315	0.20759764579989298	0.06031523096129838	0.05298877806360266	0.010366506153023007	0.1702754174664287	0.14029455661625975	0.35975634852039345	0.0978313264986657	0.05664384533909872	0.1545293657653208	0.0557784911717496	0.11381487426431247	0.0	0.0	0.07857478283207589	0.09853254079264316	0.0	0.05409309791332263	0.11517882866197474	0.043980738362760834	0.0	0.03383133720212372	0.17754592473693598	0.0	0.0886611515824999	0.06834179283617486	0.05581485947042826	0.2845104333868379	0.1551037393734023	0.08182851792402354	0.04589501218714702	0.09527083435643079	0.263344289026472	0.11179294050439162	0.0	0.1008727063043882	0.0911991543671456	0.048434355015414404	0.10017240354319006	0.06800605726763527	0.09641620007184179	0.11653092364702852	0.10867464057025493	0.0	0.04444263838375629	0.048203634345956446	0.05198696434651491	0.18048867487069734	0.11657303370786516	0.2340489566613162	0.05472750898112054	0.028595208370489268	0.0841549279533588	0.10349466841610998	0.0	0.16677612013264784	0.1165368592493884	0.05380407673252678	0.08023053889405161	0.12028491171749599	0.12420257644976745	0.09857600300605704	0.28650694568297563	0.0	0.11401422824643799	0.06836738243493731	0.11918138041733548	0.0	0.0	0.23097913322632424	0.0	0.12491528446584627	0.097318191832402	0.0	0.0	0.11261133666949925	0.07013976104286856	0.04903897600526814	0.151068033090505	0.02936264734017543	0.0	0.08551810237203496	0.07642232923131799	0.2438915641162832	0.10358480470840022	0.14595594792224006	0.0	0.09291000762522741	0.07875723344205537	0.0	0.0	0.08327154139623608	0.044345509233149685	0.0	0.05145878576149561	0.1523542001070091	0.0	0.11969731712909883	0.03574284151231506	0.016883657333095534	0.0	0.034465846263599074	0.0	0.0	0.11621836340937465	0.030230069555912252	0.10430621744967185	0.0	0.019699401721873632	0.04738974241381946	0.0	0.10096411079557147	0.11861157804712613
dvdzq8et_eot75su8_GAGGCCTCATTCTGTT-1	0.094894137430253	0.09731882765590631	0.08239700374531835	0.07704654895666131	0.06286524645857033	0.07895742566689597	0.06590526518955024	0.08056293586910877	0.109542264950312	0.08578754283719851	0.0689764195604851	0.11459246388075035	0.07160067706713066	0.05920156622403813	0.039058319957196365	0.05936329588014981	0.05605238350021657	0.08553573569760962	0.07053323322805019	0.06956329830277429	0.05691837067020262	0.0609124711573525	0.06535198349002522	0.06682932049224184	0.07758159443552702	0.06898682570653236	0.053470238211149164	0.059853319239452425	0.02206373108724551	0.045579707608480055	0.07065650307383466	0.08814563191359638	0.08503474387679641	0.12277480026480217	0.11652308182380886	0.0676832530765115	0.14419689673622257	0.040593667853071856	0.11791725290476851	0.08312839618890541	0.7068923585777518	0.07799670521355523	0.04443552701979668	0.074677645309775	0.09363332493663422	0.23321294810058854	0.03812199036918138	0.029509331822616686	0.02052434456928839	0.14406268836648584	0.12788711267899058	0.11510611735330836	0.1343987309096712	0.10305631080682674	0.08911037843622113	0.1089604381078274	0.053237025147137504	0.06591760299625468	0.10955568854014612	0.11226685627927496	0.059211699661137866	0.05828428749777064	0.0	0.044426563981723614	0.0	0.1301883541456956	0.12563155116507052	0.3705724986623863	0.0726202636314996	0.0	0.01885248481415038	0.0031691155286660906	0.0	0.0	0.0	0.04515783841626538	0.05495877405989766	0.3246961706030727	0.10581413148838134	0.16336398786422326	0.1164745366992558	0.10799357945425361	0.08792361196855579	0.15458344671827817	0.340170025563284	0.15505182896983805	0.11164305487705585	0.10994486705282992	0.09502239627541116	0.13192692807460063	0.07866709011745744	0.07519760169282687	0.022353011117056062	0.1585953098696316	0.1503622402498807	0.08324181239615894	0.13676336491352797	0.1760299625468165	0.06537282941777324	0.4924558587479936	0.080613518815766	0.2601849728655507	0.06683888443017656	0.04550281424576111	0.08406902086677367	0.15097262288273525	0.037368702655515194	0.28061077499279746	0.0908086475276095	0.06582697284371213	0.09333662592089559	0.08079186730872125	0.04032102728731942	0.08461362072919056	0.0022166169838722005	0.09181347692841353	0.10219881001786657	0.04000951191962428	0.03895131086142322	0.0856484339630407	0.005350454788657036	0.0	0.0	0.3051542714464063	0.0	0.08399390871300984	0.06604977369022313	0.05659030556767832	0.23542001070090957	0.09821057012068247	0.10088951310861423	0.13049164734557994	0.0934317419730763	0.17080689953884176	0.09921574958629704	0.0	0.10709226346415611	0.09245629374431787	0.05819256541567938	0.10426592609578163	0.0628806769608627	0.13425120008440153	0.1804738124962844	0.09760265106405012	0.0	0.026921592132799644	0.04876939539860888	0.04025487620993239	0.07463884430176565	0.05702693062243624	0.23903156768325307	0.04417453824588915	0.01751778530804748	0.06919786996549879	0.07253751423642794	0.0	0.17467741103171436	0.11492877838012458	0.05427631777595001	0.09623496944608713	0.10782336811128947	0.10503045643495082	0.1033444426745739	0.17355290014466043	0.0	0.07251847888552009	0.0644025794824139	0.3893793472445158	0.0	0.0	0.2315676832530765	0.1250936329588015	0.026217228464419477	0.09499918455635574	0.0	0.0	0.012683725175463444	0.06553366868819833	0.032884718277976704	0.1589976814695916	0.043971010263145094	0.0	0.038746210094524704	0.06652398787230247	0.0	0.05204209024433744	0.12982407902819887	0.005082932049224184	0.09304341356172051	0.07260773710021472	0.05293383270911361	0.0	0.08201098587945192	0.04664475872341041	0.0	0.010700909577314071	0.0	0.0	0.13452572040051977	0.01874763287463704	0.0265144759526782	0.0	0.1265382557517389	0.0	0.0	0.073203949608444	0.0	0.07162973193806745	0.0	0.0	0.0	0.0	0.05930258879697082	0.09167042321956946
dvdzq8et_eot75su8_GAGGGATAGCGGGTTA-1	0.15186692654589926	0.201533797039415	0.0	0.06951193591181277	0.05988873131886113	0.07472005656195062	0.06509842149368085	0.07787331849857605	0.11457663008768756	0.06824610557847238	0.07173974610302652	0.09514683576164497	0.07275396227397088	0.030600953353762343	0.034203277648970534	0.05426921705011593	0.06927565033504038	0.06479995244040188	0.07353135769228557	0.07348263199831953	0.0677123316351455	0.07214143952025308	0.19724069403042116	0.06468699839486357	0.1342518280720528	0.06037723910125175	0.05877432857356134	0.04712967675423143	0.029019322312499655	0.048404114349719723	0.06808413160236873	0.09043512884641706	0.09809394308070327	0.15067878227276438	0.12380055869811322	0.04346028503331874	0.11431995719636169	0.03082327215204597	0.10703138933476013	0.08971780032495423	0.7350065664672406	0.09122867197486467	0.026163723916532905	0.07305208729001507	0.09642303058351201	0.1652175851614054	0.04591359015516319	0.048934630031787996	0.12618512573568752	0.11223086873776676	0.12285940473048985	0.055002675227394326	0.11855012061990182	0.09534728819296578	0.05384437406909317	0.07254587228149686	0.0	0.1517924023542001	0.08142571909553079	0.12199447589009978	0.05782862458341639	0.0659354378455502	0.0	0.060138564463401385	0.0	0.07202256259578674	0.09697609531709524	0.2637560192616372	0.02237462911620215	0.0	0.018758065023762312	0.0	0.004999907750779506	0.0	0.0	0.0	0.02922171461497304	0.2757012917526561	0.09664343435144761	0.1575354460055492	0.1274770173646578	0.09326912787586945	0.08775239741531876	0.13881143656424555	0.3681856013316687	0.15063886916351105	0.10929815990880964	0.10157489473561775	0.10088940806041811	0.2004127493694107	0.08354017758064508	0.07482781224005998	0.02697025543467491	0.15966138547667733	0.2216678958251992	0.16614570133198164	0.10834486956150557	0.1982046251709173	0.05214261394036675	0.3685928303905832	0.07985553772070626	0.23121608193839333	0.07591515070447655	0.038789044885409144	0.0	0.17479150063419727	0.12643969474247416	0.2668642219204017	0.093922844122865	0.07244952555661109	0.1632547228052846	0.0	0.11586944890315677	0.0	0.20431093785828938	0.07486873387296024	0.093725914719167	0.028862731109922123	0.055537720706260035	0.09766637856525497	0.10016051364365972	0.0	0.0	0.038523274478330656	0.0	0.06863124391214279	0.06997874278773156	0.04892707354779534	0.2257223113964687	0.10041020153379704	0.02200374531835206	0.0345996076333155	0.09685555482597595	0.2833957553058677	0.11065816803325768	0.03676526790491477	0.10134537601499237	0.08665996772327274	0.03131289969171189	0.10245483961374813	0.06954604056473952	0.07953589200621959	0.10016744941838575	0.10751825195464196	0.008340414817612439	0.02334559197025418	0.049344073875909084	0.056208959579746094	0.0	0.04817638665953273	0.1321896736222579	0.05786874372800951	0.009769534114103402	0.06180178871238538	0.054523576412708774	0.0	0.16017414779748665	0.10970914052851725	0.06433348188997871	0.07949837139665644	0.10589553237025147	0.09785776021731078	0.0837295120466919	0.28391098428551614	0.0	0.07362820284168599	0.06821084436139921	0.29467629748528623	0.0	0.0	0.09914392723381488	0.0	0.052470126627429996	0.10126236398543075	0.0	0.0	0.16690271614263683	0.0656113510234144	0.05247561427336708	0.10412808165617154	0.06885873178008009	0.030444087747458534	0.0	0.07789370429819868	0.10772248974496165	0.0	0.15456497830093335	0.0	0.09252874625432621	0.07539858872938286	0.023934367754592473	0.0	0.07193890013259822	0.03643732014518531	0.0	0.054417272526988324	0.20211342964151952	0.0	0.1676985400901934	0.036028399492608554	0.04544914095475893	0.29712858926342073	0.08908507223113965	0.07825040128410915	0.0	0.1480616761515638	0.0	0.07578704913431854	0.0	0.043630526776594195	0.0	0.0	0.06467876692595793	0.09414132222236266
dvdzq8et_eot75su8_GAGGGTAGTACTTCCC-1	0.10858556905908431	0.0	0.0	0.03256448030959344	0.12757458170352248	0.08958190017580066	0.07534490888346514	0.09718728292393851	0.11705556621329455	0.06779927548321894	0.07764238903329079	0.09591002993163635	0.07354785621037184	0.06988423561457269	0.011374670550700513	0.06107767076868201	0.021682081072129225	0.08571408419056487	0.08181809029036285	0.07736060381256095	0.11716332844813548	0.07484731821412907	0.13670411985018727	0.08574852862493312	0.07856251114678081	0.0614721600138407	0.07098254564809586	0.06627549622205692	0.026393738313117438	0.052399453953586056	0.07541221052303697	0.10457028382296216	0.08071689278302031	0.13501736630664454	0.12103711079256353	0.13840653728294178	0.10189834135901552	0.04627755678073216	0.11192276189155091	0.09580799230319899	0.6371905248309743	0.09264613856870052	0.1243713215623328	0.055942884916210245	0.10140698410094785	0.179864455145354	0.07042536115569824	0.014767255216693418	0.14709470304975922	0.08511964023271092	0.10336430512539178	0.06860472029011355	0.1363145691945219	0.0985357224751859	0.0666167772909346	0.026437541308658295	0.07142857142857142	0.20272873194221508	0.09557366383111206	0.12315784780302817	0.04752113079938592	0.009167112537899055	0.0	0.04608848913282949	0.03676526790491477	0.06674919063035613	0.10257073193503327	0.3345960406634564	0.0878933800282115	0.0	0.06524407515815316	0.0	0.010497961292227081	0.0	0.0	0.0	0.05803185578466477	0.4411832148589773	0.10118177178503336	0.14765134424874585	0.15040128410914927	0.08258962011771001	0.07543976622628308	0.11924283834396195	0.49111230010106416	0.14182123679931963	0.08964803312629399	0.08552353036964663	0.09749873241843358	0.061300924864327755	0.09260030490606432	0.0760986543562565	0.0	0.1333397578944304	0.23783494570011424	0.1504604207147081	0.09414077363013271	0.2861898816954997	0.0	0.22359550561797753	0.0914036026395577	0.13628372697393565	0.08750501605136436	0.054832231700393225	0.09831460674157304	0.1271574867080485	0.08149587451775506	0.34909659628760753	0.08389860970999873	0.06432011006649851	0.13473268304728978	0.12673889780631353	0.08520064205457464	0.0	0.32553695635557595	0.08314966711008356	0.09631330975034383	0.05320730039831163	0.09732477260567148	0.0923056344404659	0.05482432673443909	0.0	0.0521051981726139	0.0	0.0	0.08502558614918165	0.07057625844142698	0.06039849792762339	0.22873194221508827	0.0888175494917068	0.08326645264847513	0.21086736817073895	0.09843549317711256	0.1777624907640959	0.10421019732518656	0.0	0.10431030419969117	0.10077994840943594	0.0	0.09510858026106822	0.07708011269518794	0.06105295945460529	0.049977211025900165	0.06880512262897184	0.008371888081075127	0.04934609315209514	0.04828884529259061	0.054448173549297145	0.0	0.0681625646513287	0.14626805778491173	0.050952602860644076	0.034282543645839526	0.0777366884374827	0.07925111393804574	0.0	0.14848353988261592	0.10102411574480687	0.06337209091666697	0.07066167290886392	0.09800795880149812	0.11558937317364283	0.08345075743651952	0.18421417672354	0.0	0.13290926025008423	0.06959401146620682	0.0	0.0	0.0	0.11519529159978598	0.0	0.15683966470483324	0.09520948318040189	0.0	0.0	0.11777295187738017	0.0672637236926645	0.04430588138453307	0.11139921252280803	0.029395074338894562	0.0	0.10000891742464776	0.10388799714642412	0.08275370073122883	0.030140895309434635	0.1573789211897826	0.0	0.094989055026276	0.07815442561205273	0.06142322097378277	0.0	0.08569015051061948	0.053273176868682486	0.1864633493846977	0.09800774242281182	0.07932049224184055	0.0	0.11564625850340136	0.04078669720634119	0.03266749895963379	0.3069377563759586	0.00490458355626895	0.07932049224184055	0.0	0.09750798514843459	0.0	0.10269969846661772	0.0	0.06191935405418551	0.0	0.0	0.08373976211054862	0.11892474114892941
dvdzq8et_eot75su8_GAGGGTATCGGTTAGT-1	0.11187227700068791	0.0	0.0	0.014233675615852004	0.04821123387720966	0.05098219062906061	0.054188013515395386	0.08682911641621567	0.09726859687763324	0.05057234524432785	0.059929511845005584	0.061164456200235064	0.060715833285033355	0.0333795418065081	0.03586786358321939	0.036719725343320846	0.1063466585135927	0.07561270768278958	0.04841154777725999	0.051019880588248676	0.09011445320678345	0.05725662755470694	0.054536421310097075	0.044344569288389514	0.011637239165329053	0.04901232847306991	0.044654506204951164	0.04885552467081653	0.0356825691008478	0.03874329317992029	0.05792767703629581	0.1318700461632262	0.09751459447301428	0.15570730291735815	0.08050860793755704	0.15983267668660928	0.06114071696094168	0.0	0.07926049228587723	0.08610010749996319	0.6364609173597937	0.07690797155621178	0.03948635634028892	0.04681443724243278	0.0776195504446345	0.13978063135366506	0.0	0.03909608787335159	0.0542964151952916	0.07232595783299808	0.0851648224462491	0.059283039058319956	0.08899495930838332	0.07433492391070928	0.09068659349558227	0.04654895666131621	0.0	0.09903691813804173	0.04464740130088758	0.09180958013010053	0.051436055071217	0.024933119315141788	0.003031924380238987	0.05423116975173069	0.0	0.06230105830182006	0.10826950492134113	0.10780096308186196	0.11693175738119559	0.0	0.0	0.0	0.0	0.0	0.0	0.13044408774745853	0.03748062175028467	0.511579912864022	0.06473139453536692	0.10220277557114439	0.11643076025098496	0.07077581594435527	0.06675556653084742	0.06973272703609783	0.21768919802627668	0.09614969256897969	0.04483215855956452	0.085553772070626	0.07427495735043238	0.12191393411297104	0.07316420020911017	0.05078480610493001	0.030854289281255574	0.09808196736122195	0.13237314360909866	0.1267776182028104	0.07045231581960945	0.0910766304024731	0.0	0.08533975387907972	0.03245942571785269	0.0	0.0776122480827537	0.047445566715965615	0.0	0.08757908757908758	0.0429162794627017	0.18940609951845908	0.08621189457450633	0.10422467542394165	0.14099683088447135	0.0676832530765115	0.13493846976993043	0.0	0.19131697622869373	0.0678853268277039	0.07340589750402382	0.0	0.0	0.06860929332839445	0.0	0.0014655593551538837	0.018644277071243363	0.0	0.0	0.04361032226200766	0.061306957037294114	0.05236048750779761	0.13426297485286248	0.24374294037215385	0.051163723916532906	0.1930325188752155	0.06725258652829423	0.1298631812275472	0.0969570711382808	0.0	0.07731268556791057	0.10819446075680661	0.0	0.06401012340017155	0.057212353824982874	0.06394421460096408	0.056006380912747955	0.05619703481247519	0.0	0.032204319645650896	0.047962863880466874	0.0566467240624544	0.0	0.050193953986088814	0.08998796147672553	0.03917667103086251	0.0020014664209420763	0.05494478884153429	0.058151229161532675	0.0	0.08485875614148015	0.0687285266731949	0.06813677356706245	0.061759267081561584	0.0756179775280899	0.10271741367246985	0.08004647952327856	0.06250123853120108	0.0	0.1406674196936369	0.07695627038514992	0.2303370786516854	0.0	0.0	0.1057784911717496	0.0	0.16065632245407527	0.07764311035956772	0.0006955591225254146	0.0	0.15261385453057627	0.04491359799055723	0.05117915792073095	0.04782483434168827	0.0500186455242635	0.017977528089887642	0.12823256643481362	0.06817371143213839	0.0	0.0	0.09689896557874086	0.0	0.05997983034935295	0.05396099911430325	0.16557874085963972	0.0	0.060196978156186756	0.032540164562636475	0.0	0.05715544644824222	0.23568753344034243	0.0	0.0	0.02928622528420534	0.0	0.0	0.007713572320313894	0.23568753344034243	0.0	0.10486891385767791	0.0	0.08982266076595839	0.0	0.07398219757770319	0.12405411602843384	0.0	0.049116146026258384	0.1028052673191132
dvdzq8et_eot75su8_GAGTCATCAATCACGT-1	0.09957578537032791	0.11794780334106177	0.2173622257891921	0.039190248979382426	0.07278696359093435	0.051373920354658716	0.0669057269411279	0.10373733845616487	0.1113404548615074	0.08898055617881642	0.0759054131492176	0.09165174500630353	0.07500296699869452	0.042408434262366845	0.014802924915284467	0.05242108079186731	0.06339015006751765	0.08923772644968607	0.06874902915134883	0.06847636715051204	0.05619722241607928	0.07368955552460375	0.12569746999923564	0.054285714285714284	0.11079900124843944	0.06120904258897934	0.059247245721258925	0.05001533362043091	0.028616659220157426	0.06636147405862831	0.0776834769584887	0.11290703895877661	0.09902430878599203	0.12488777647794978	0.10493042978171861	0.08738265479838514	0.09622257891920813	0.0728747450779693	0.10535854652583741	0.10129392649751376	0.6988666763947663	0.07387169721272999	0.061530230069555915	0.0868611618247093	0.09294938450242723	0.19176921705011593	0.10366506153023007	0.03248670254618701	0.10947030497592296	0.05009786591353936	0.1122947366471762	0.05892634207240949	0.10078379469272432	0.10358407675536774	0.09908102323832661	0.10398766248072262	0.0	0.09588014981273409	0.07036686968566544	0.09196915509748153	0.06733005311987467	0.056108435883716785	0.0	0.0592107873926317	0.0	0.1095029518187012	0.1492453704202441	0.2108721241305511	0.06488642443698624	0.0	0.0	0.04766020496357575	0.01267504289588753	0.0	0.0	0.0	0.03964824189543291	0.5190705495681419	0.08840003185004389	0.14208881027820547	0.10706260032102728	0.0696629213483146	0.09822776474461868	0.12638050278499716	0.25725283871351284	0.1293442662858676	0.08075929932305116	0.08971782166701561	0.09077956966656302	0.1381946036841703	0.07847685968606963	0.0711357365865495	0.01626934585736084	0.11977489944056127	0.12822292597573495	0.09349215735969137	0.10245936929398283	0.03525355210748469	0.19816138917262513	0.1888175494917068	0.07655609060103442	0.03653596269968662	0.06499409220617086	0.04595842065789566	0.03290529695024077	0.11139422375377432	0.046267353777702684	0.3270362596205293	0.10622392067412417	0.06652034810714012	0.13828867761452032	0.0	0.10103798822899947	0.0	0.11946801192387067	0.09073520484715207	0.10830608700234733	0.06530527317044171	0.03172819689673622	0.10724575050417746	0.05735687533440342	0.0	0.0	0.12894596040663456	0.0	0.08911662619527788	0.06753893540410394	0.07712544967243874	0.24100454788657036	0.1655668509601094	0.09543873729266987	0.24172165745199453	0.0950661229030181	0.19330428800733776	0.11608520573378331	0.0	0.12084819955810233	0.08893499849926269	0.019822161074167496	0.09978598180845372	0.046193575900446	0.06426574427840451	0.03924657669976022	0.10070936674778647	0.0	0.04721268396421291	0.05595981213958742	0.07333041490344862	0.0	0.0588884430176565	0.09777956126270733	0.03301008696338267	0.015991914868319364	0.07617825316876073	0.07321020627002257	0.0	0.14138291602501948	0.10245468938759165	0.07467447374110321	0.08008035068945772	0.10277019796682718	0.09369263695106392	0.0903246623291224	0.23654955115629273	0.17207062600321027	0.09401938053623447	0.07872457084548781	0.28170144462279295	0.0	0.0	0.21706795077581595	0.0	0.01890494025325486	0.08332975682612166	0.08603531300160513	0.021888224135415146	0.0672898372832279	0.06951561594032564	0.11007531794048649	0.13631998463459138	0.029784198323524167	0.0	0.0	0.07272159800249688	0.0	0.0	0.12024404018786042	0.0	0.08517554372989729	0.07663468485216723	0.022899946495452114	0.15315676832530764	0.08143595738246447	0.04579338568102613	0.0	0.07433984829887011	0.050695559122525415	0.0	0.03638309256286784	0.03847818637617905	0.0	0.10576065632245407	0.07263242375601926	0.050695559122525415	0.0	0.11192178607908945	0.0	0.09819397956319827	0.08962011771000535	0.036577654555182644	0.0	0.0	0.06776042309750174	0.10188614063691477
dvdzq8et_eot75su8_GAGTCTAAGGCATGGT-1	0.11426087288848123	0.0495808810415552	0.0	0.04075140907525085	0.06155620315105425	0.07546529847894214	0.06720562115359714	0.10826625642152689	0.1160142106784069	0.09063171803295036	0.07444439878958663	0.11257665980012703	0.07582110949585467	0.03255265333917019	0.012742008996690644	0.059728910290708044	0.04481642844403679	0.09300924288545694	0.07842443489417031	0.07277888913213615	0.07613929792728034	0.07768030965024614	0.07204005197584652	0.08020331728196897	0.21147672552166935	0.06956592433111305	0.060099423875639484	0.048375941223296665	0.03864462499931051	0.06271033037808214	0.07835220269041243	0.12469048241193524	0.11285370084482658	0.16729693210363558	0.13020107600411632	0.11581302592538548	0.12158373461744248	0.03729809787455122	0.11697541873363762	0.09837964667363698	0.8326280461111922	0.09421088248947153	0.00987158908507223	0.04754961423629406	0.10152671029044769	0.1689183163902265	0.04681647940074907	0.0240833412016492	0.2041733547351525	0.14878327949014908	0.1257872741185473	0.0720884608525058	0.1268818112697474	0.12114958342887718	0.0795988604977369	0.03789380920907689	0.0	0.1768860353130016	0.09354906665324392	0.13336947237006375	0.05398014386778432	0.09464954521134296	0.010403662089055347	0.04699984537048821	0.0	0.0764570920731652	0.1247840965810953	0.3391974317817014	0.16737195388880782	0.0	0.03789380920907689	0.04712515948471005	0.02261950886515009	0.0	0.0	0.033386837881219905	0.03451729294425924	0.4911717495987159	0.10488096046099118	0.16837935754550462	0.12824067318449342	0.07428571428571429	0.0823410297567601	0.1492224750651717	0.3375096605433684	0.16271339017349873	0.10994021448344848	0.1092935073394282	0.10491205365021472	0.18298555377207062	0.0899343919961352	0.07529157651048518	0.0339852961575808	0.16200434260176655	0.26296762251818434	0.17701557263946383	0.11381970218500209	0.32263242375601925	0.03857191497640936	0.45510968432316745	0.07829498840734796	0.21891003592448216	0.0653480024968789	0.052830484040925135	0.08052434456928839	0.13754784541301396	0.11754104362028667	0.38148742643124667	0.10245127027747823	0.07167971522477369	0.17710828497345352	0.0	0.15154628143392188	0.0	0.23710158220591607	0.08298604463948243	0.10502408436591255	0.04146602461209203	0.016158373461744247	0.09650368358233527	0.040199750312109865	0.0	0.0	0.10736579275905118	0.0	0.0786434539243528	0.07255737278209189	0.044366858740596635	0.35162520064205455	0.20599250936329588	0.060359818084537185	0.1194340407823554	0.09895766372180137	0.23333078549771968	0.12142375912397428	0.0	0.1179692113207861	0.10845763353299664	0.06262579938342377	0.0986691805311388	0.067427576362441	0.0635749578620286	0.07748746606424509	0.08924040801532647	0.0	0.035773547080615774	0.05828329667280978	0.02234544481735493	0.04119850187265917	0.08655475298733725	0.19231540930979132	0.05644606519664771	0.017002556328399025	0.06590572590911607	0.07543031199145703	0.0	0.16779026217228465	0.11090668335739355	0.0643926629926072	0.06999896745609342	0.11670445425361156	0.1111824505082932	0.09310199763926498	0.2357568911876028	0.0	0.08247626974218734	0.0712521555044253	0.23100588550026752	0.0	0.0	0.23563402889245585	0.0	0.0743713215623328	0.10791752860490468	0.0	0.0	0.1239417115160671	0.06424485830249546	0.05862863728032267	0.13494807315032034	0.04400343726186423	0.0	0.0697788478687355	0.07316746923488497	0.00882825040128411	0.06235063313714999	0.1743108812397202	0.0	0.09080536903209846	0.07783702575170867	0.05485999643303014	0.0	0.08680749412613116	0.03965301577661128	0.0	0.08305794227803481	0.4074371321562333	0.0	0.26140793396010087	0.030608809613985728	0.03376731466619107	0.2807205279115392	0.0	0.17803638309256287	0.0	0.08213758775556529	0.0	0.10677544542190479	0.0	0.051267084974950146	0.0	0.0	0.06643309873646952	0.1252020463734168
dvdzq8et_eot75su8_GAGTCTATCTTTCTAG-1	0.1339429030038982	0.0	0.08079186730872125	0.04459933888901105	0.0908953960115736	0.09211858900863716	0.06272430987684181	0.08648375698731459	0.0964587436225574	0.0714678848060508	0.07365707340284948	0.10333884570009634	0.07040303473695043	0.03982440780193589	0.021144204664803917	0.07500445871232388	0.007949247114576168	0.06917402480152432	0.08648175955171243	0.07530078212363125	0.07117268011259217	0.06666297048054476	0.04291829091187037	0.06702407704654896	0.07860709827001962	0.06585704994505372	0.05894402237361753	0.05688283809001814	0.034011241470988954	0.0468206464216125	0.06754097445766213	0.09114437517886695	0.07122920734886669	0.1156922490954104	0.10804962093792232	0.08341845420497106	0.10791225254146602	0.028396181791394297	0.10658414195659306	0.08074818010907074	0.6711902329879857	0.07643133986946382	0.013295880149812735	0.07029925787966787	0.09606043475374239	0.2092250757981095	0.047685928303905833	0.01948195008340415	0.07028357410379882	0.09899018631773575	0.10858050251947558	0.09207538196302241	0.12013836088348212	0.10319462188299611	0.07728153514670369	0.1138702672080068	0.024478330658105937	0.11712145532370251	0.0817967088178105	0.11455546638130908	0.05015089681315722	0.016497235598359195	0.022749341101401026	0.04554112802913056	0.0	0.06030597346537168	0.10984591408390519	0.44832530765115036	0.0	0.0	0.04878355836716709	0.0	0.020460877105588457	0.0	0.0	0.039379347244515785	0.044353898286482556	0.4203164411832149	0.10100753676638022	0.1572573193070222	0.10105063475849993	0.056522204387372925	0.07641107955714697	0.1315304798450866	0.3642322097378277	0.13996800086187383	0.08522111335985298	0.08515597738851281	0.09158409878452234	0.259649927386685	0.0766444140051871	0.0758440786118261	0.047619047619047616	0.1589888142368274	0.19741732101282664	0.17611444341190055	0.11306386765020832	0.3603234052672255	0.06989639573909237	0.4584804708400214	0.08079186730872125	0.13727738286325766	0.06603352951667558	0.047498136686596526	0.0	0.12557479973210312	0.05353270817493171	0.3391365189117998	0.10359341844366368	0.0597667638483965	0.12530765115034778	0.0	0.11698234349919744	0.08950546510739127	0.20591607429488648	0.07243239528570938	0.09047465340983532	0.04880803757208252	0.053076511503477794	0.09126641149113059	0.0	0.0	0.0	0.0	0.0	0.07495026820869517	0.06576894711726172	0.05801421692272415	0.20478865703584806	0.0023779799060697935	0.0568151417870519	0.1427976933594911	0.0939040681297374	0.17794083925705115	0.10446892337879668	0.0	0.10885403238549889	0.08692096551784137	0.008000203826849092	0.09573067679006683	0.05039101755383525	0.07591617118440983	0.07049719596536076	0.0835792816582958	0.032480407893494476	0.023433637428801703	0.04824723064423439	0.03575076608784474	0.15195291599785982	0.027677456750490458	0.15051498127340823	0.04247077591457025	0.03953391593841032	0.056752297005590306	0.051863889758430294	0.0	0.15858259119537851	0.10373825171365982	0.06196382222962993	0.08278186101959017	0.10481239967897271	0.08696135325348808	0.08599630777776417	0.26770108792580705	0.0	0.10229276895943562	0.07180625059012369	0.5240770465489567	0.0	0.0	0.11337613697164259	0.0	0.030390583199571962	0.10272157892779175	0.0	0.0	0.08919522865325906	0.07100344533469445	0.07389801210025929	0.10694735975634852	0.06310293950743388	0.07934724451578384	0.08382379168896023	0.0	0.1172641341180667	0.004993757802746567	0.14181553811703623	0.05082932049224184	0.09586744899888679	0.07490435180398997	0.015587658284287497	0.0	0.07162194384348756	0.048101673101673105	0.0	0.03694961130519624	0.0	0.31326912787586947	0.1103722387831537	0.034780961999747506	0.010700909577314071	0.29712858926342073	0.0697788478687355	0.0	0.0	0.1527473774664786	0.0	0.08788294808676309	0.0	0.011235955056179775	0.0	0.0	0.05957011153640367	0.09969119028660743
dvdzq8et_eot75su8_GAGTGAGAGACATCAA-1	0.13849078957425667	0.0	0.0	0.06489442013530054	0.09796007417912075	0.09200871359779866	0.06105015501660107	0.08956321189501597	0.11055407561382506	0.11355621141775546	0.07218333459252377	0.11166921678026263	0.07409118168559434	0.03807942993336252	0.019400352733686066	0.06735107900838237	0.01462457642232923	0.10783030493561821	0.07951250453062704	0.07597882153500442	0.09668039174634192	0.06893364579628695	0.11713674233738439	0.07391974317817014	0.07651150347779562	0.06714019793478852	0.06043232045607759	0.055847003092823866	0.01185373952662265	0.055668898523041126	0.07603810665932074	0.1302897955628554	0.10166886478344289	0.13599223730627272	0.11769045377769767	0.06804805681210176	0.11078437667201713	0.03672428098417351	0.10895111269643105	0.08859764089121887	0.6077630234933605	0.07095970753332849	0.03079186730872124	0.06398490436572604	0.09670532077343362	0.18909398965578741	0.042134831460674156	0.03113335221729141	0.12828250401284108	0.09267123148505597	0.13805099267801174	0.07802152071814993	0.13118470333136212	0.11180266649195794	0.07970008531806284	0.05174204513265981	0.054217941858391294	0.08282504012841091	0.12571145202394468	0.1279738437854937	0.05431760719268981	0.06256465132869628	0.0	0.052001357455537175	0.0	0.1276944981001351	0.1311220514146387	0.32731942215088283	0.1195097037793667	0.0	0.0	0.044285302712269006	0.0	0.0	0.03622257891920813	0.0	0.058745249756485714	0.3577161201559275	0.12044223374582666	0.17720669903600922	0.10787489663894158	0.08376672017121456	0.10612009713133308	0.17745894150388533	0.39202484989001846	0.17476667510930105	0.10522483541535813	0.10715797799334682	0.1068920020505408	0.3344798593594741	0.07794432195300377	0.08220585372921461	0.07068545270792462	0.1655880430887282	0.28392116032565473	0.07915857058376277	0.11638011927024801	0.29903097318827654	0.07656014397587431	0.2517924023542001	0.11771000535045478	0.11969731712909883	0.07538289192081327	0.047988205635033566	0.06875334403424291	0.14032783695705045	0.08177747740136859	0.2698275507264271	0.09412990506669847	0.06730107773446457	0.11910112359550562	0.13188871054039594	0.1389406099518459	0.0	0.0	0.08746602788454144	0.09641358503160867	0.04827299209321681	0.11326912787586944	0.10819236942832448	0.03303014089530944	0.0	0.0	0.08917424647761726	0.0	0.08548380458492819	0.06765057192023484	0.06301578260880285	0.2815342429106474	0.19166518042922537	0.10593900481540931	0.14903989061292433	0.09743308758762542	0.26795587148717165	0.10666861228658982	0.03684170297332416	0.11570289174061661	0.07443657101097496	0.0	0.09063288236642972	0.06935255548382128	0.06610700407187194	0.06851059191883162	0.0847874488686377	0.0	0.014635864301630195	0.049058716287180705	0.012451967508147284	0.2081326912787587	0.09219502407704655	0.11038657035848047	0.038210137262588977	0.0	0.0687245161528385	0.07446456600263304	0.0	0.15703014451659864	0.1141413529583977	0.06859935238964839	0.07334440971342213	0.12175795880149813	0.14997736346050952	0.09258839482272023	0.3140320630957335	0.0	0.10199552147117691	0.056361160667697	0.27862493311931513	0.0	0.09407883003388622	0.26233279828785444	0.0	0.06787943641876226	0.10158997204601963	0.0	0.0	0.05126994618071948	0.06928659856589903	0.005124089393752315	0.11749049951297143	0.04945117304667866	0.0	0.0	0.09461387551275191	0.1089709291956483	0.01947565543071161	0.14130030913738778	0.0	0.0929199597554809	0.07556585341769116	0.0	0.0	0.07840887942866448	0.05453306436452504	0.0	0.05256034998268971	0.16506153023006956	0.0	0.04066345639379347	0.03507553760047132	0.028119612389275312	0.11128945960406635	0.10317460317460317	0.0749063670411985	0.0	0.05830374369700212	0.0	0.11051661613459367	0.0	0.040517534899557374	0.0	0.0	0.06236881096431658	0.10142060894073635
dvdzq8et_eot75su8_GAGTGAGAGTATTCCG-1	0.1434877321715203	0.07591700850127817	0.0	0.027829694291138036	0.07715044128265465	0.07893353970801804	0.05953541439150182	0.08953835648157232	0.10703297450479962	0.08080720911456685	0.07366414254212433	0.09371833056979031	0.07326357633545498	0.07947857386059633	0.0	0.05253700731228821	0.04540243063517542	0.07887940719782274	0.07546730181742868	0.06654447185161484	0.06853816270035126	0.06988045542422075	0.1349078957425667	0.06498662386302835	0.07887462100945247	0.060026415868103276	0.05422922386877754	0.05811931514178705	0.0063709023514421405	0.03941585034727952	0.07377527635634354	0.11318078315726604	0.09603895948990059	0.13407423529305076	0.10803960671772965	0.04888370056909383	0.10462065275548421	0.04097362768588953	0.10393148335303974	0.09316270782099047	0.7929860401770514	0.0798330111253417	0.06324237560192617	0.09078210579196942	0.09418509058671447	0.1187800963081862	0.054206795077581596	0.0820696818053064	0.14125200642054575	0.10259327739060352	0.11596333648805142	0.08208786635752928	0.11746031746031746	0.1041082029387464	0.0898876404494382	0.07773896075284047	0.034376672017121454	0.11680042803638309	0.08245479611411569	0.11812830296715572	0.07310889399455163	0.030087390761548066	0.0	0.048687085972640154	0.0	0.1136336842868932	0.10904155041097957	0.2637560192616372	0.03220000972809962	0.0	0.0	0.04329752644359386	0.009077323296618143	0.0	0.0	0.0	0.015214498360565777	0.38378047848352825	0.10754472889119243	0.15824318453251993	0.07833552215574688	0.02341359015516319	0.07556817714121085	0.13735748005410928	0.40473218001307887	0.155098962695469	0.09894154046572219	0.0791029846232582	0.0952700298897134	0.16548192310632118	0.07846073846307067	0.07501867131245579	0.021599984146800626	0.1432365934969388	0.17533584949315287	0.09467488947086818	0.11040556741683429	0.26353962309018486	0.0	0.34018191546281434	0.07923131799536294	0.06367041198501873	0.0684579543427858	0.04714708610493901	0.0	0.15042635267354368	0.09771620061389429	0.367452771947154	0.09356669929947141	0.07727039451414595	0.15424949582252953	0.0	0.044537185660781166	0.033707865168539325	0.13796529847894215	0.08105202703697705	0.08650682640445778	0.03355924142440996	0.0	0.10647405029427501	0.0	0.0	0.0	0.0	0.0	0.08286070982700196	0.05949358668459792	0.05646948884664413	0.30925628678437667	0.0	0.05959069020866774	0.2575946733250104	0.086024240558213	0.1472648984687508	0.10560162604150172	0.0	0.0975362957664873	0.10127584421911635	0.024637570383958828	0.09053096894188387	0.05565262715227473	0.08143492666360208	0.07347957909755662	0.09382281364883757	0.0	0.026596501208931873	0.04337831678655649	0.06065470110413931	0.13135366506153023	0.040273319065453894	0.17238496522204388	0.0406757846306337	0.022630442106097538	0.07057987860002583	0.07279060628867147	0.0	0.14819727697158827	0.10504452823458547	0.06636858715383584	0.0690640458824965	0.1059055644729802	0.11255710581553278	0.08178435625043395	0.22499653211263698	0.0	0.10309533717773418	0.06091484494448282	0.39780631353665064	0.0	0.11610486891385768	0.14596040663456394	0.0	0.15873015873015872	0.08033121317985825	0.0	0.0	0.1416926321090234	0.0645618559585933	0.06334115322879368	0.1403122470538201	0.05311542390194075	0.026324237560192615	0.06911004102015338	0.10825753522382736	0.21134296415195292	0.022650258605314784	0.14767998335414065	0.0	0.09106886352833347	0.06906318675505498	0.05792759051186017	0.0	0.059227935189708515	0.039922346102121385	0.0	0.128599754508545	0.20893525949705724	0.0	0.2364136665902316	0.03727583698546961	0.0	0.29124308899589796	0.029784198323524167	0.0	0.0	0.12057979473709811	0.0	0.08284494879739196	0.11102193686463349	0.05481784133469527	0.09500879003286708	0.0	0.07646005679713545	0.08750802217138588
dvdzq8et_eot75su8_GAGTGTTAGGCTTAAA-1	0.171978903921119	0.0	0.03932584269662921	0.07212852818516971	0.09049021594019958	0.09942291523350913	0.05353936248964724	0.10238206433365907	0.11526344716608022	0.09577505844269164	0.06838862062978078	0.10676990762921863	0.07614501506762195	0.033361301619728584	0.003745318352059925	0.06048243267344391	0.042574333104028125	0.07554418961769943	0.07339903461686717	0.07008859419533267	0.05821527438527927	0.06747906133099663	0.17064129022395474	0.05833065810593901	0.07816122703763154	0.0729968634160251	0.06634934853344683	0.04240235420010701	0.035859078949545764	0.06129937711372133	0.0831958405973301	0.09116926101509326	0.09843132844635744	0.10753960696828722	0.1270709168924635	0.044919499975679754	0.12453290529695024	0.015423267499476586	0.12164715842410391	0.08447828157136476	0.7989688214407316	0.06987780953250945	0.09657570893525949	0.04881983670902103	0.09943192913185941	0.2308275370073123	0.05614633493846977	0.038290372328706766	0.14024612092027822	0.14121137005506226	0.12408888500887223	0.0950121871470186	0.12927637445674112	0.09900161241596692	0.07143941694503492	0.021401819154628143	0.011949349028000713	0.21203852327447834	0.08626536391481777	0.12841443496381402	0.04648601013439083	0.0	0.0	0.03684492849411382	0.05037071008178552	0.14970391127313618	0.15458146157188463	0.3250294275013376	0.04178218784960358	0.0	0.012117206433135052	0.006544017779972836	0.0	0.0	0.0	0.06206527554842162	0.07177840885706054	0.4368264159596423	0.10034027247066138	0.1638148076108553	0.10603142176175884	0.019989299090422685	0.0922286702061983	0.15630755518395967	0.5370667617858629	0.1586029149360561	0.09078093377067485	0.07256845092702445	0.09948148210398931	0.15027134449285331	0.08105750923880421	0.07144675541031646	0.040841804886748705	0.14650609279274668	0.09377756568767805	0.17929655599673341	0.12118743298132198	0.2292372629451281	0.0	0.28170144462279295	0.07896379525593009	0.1349078957425667	0.05518492509363296	0.049765070642358314	0.14125200642054575	0.1896231109714256	0.04288811917434034	0.6068650450672922	0.09000442282176029	0.0893143774363678	0.12444334691525703	0.047752808988764044	0.05078651685393258	0.018344416418252695	0.0	0.10147047514329238	0.10139075227687103	0.03843410023185304	0.0	0.11908877639214718	0.02118780096308186	0.0	0.0	0.12912430889958978	0.0	0.06817851312233335	0.06580770176275794	0.045525713003577654	0.5282236490101658	0.09030378693300041	0.13720572498662387	0.11824505082932049	0.09059300291470117	0.23017146933679838	0.10093110332173205	0.0	0.12335847769858366	0.09139055274982927	0.02736375449056027	0.11848284881992747	0.05127946945601077	0.12712730816861217	0.1537908963002596	0.10872641916498386	0.0	0.02140859188220872	0.04298297762717238	0.037900676102923296	0.09782414838594614	0.02593855894417692	0.12790930979133228	0.04719495627174393	0.0	0.06628683050128227	0.057756050343117336	0.0	0.1979858389485949	0.1191563527396684	0.07423605047061055	0.08378061258013948	0.10371722846441947	0.1026721405934889	0.08481287703347914	0.2474089927273448	0.0	0.1161544101619008	0.05196815568332596	0.22244515783841626	0.0	0.0	0.21583734617442482	0.0	0.25767790262172285	0.1122908816233337	0.015623327982878545	0.0	0.08393919365499009	0.06332140114754943	0.022224966045190763	0.14784404110246807	0.026184801465700343	0.0	0.03352951667558409	0.06723738184412342	0.0	0.0	0.17248157065572797	0.0	0.09040562513358365	0.07003654632677676	0.0	0.0	0.0746250319864145	0.040513426749381805	0.0	0.03619425298209171	0.39325842696629215	0.0	0.023618436138500343	0.026349486897397516	0.0	0.276796861066524	0.08025682182985554	0.18927233814874264	0.0	0.12364414611605623	0.15355805243445692	0.08843320157665598	0.0	0.023201517583540054	0.0	0.0	0.044166975346750625	0.09341880017806763
dvdzq8et_eot75su8_GAGTGTTTCCATTGGA-1	0.09315523962393947	0.0	0.1839218833600856	0.021936864633493848	0.07295838592882337	0.04775758618053963	0.05534056011199308	0.07205845993241944	0.09572700215070475	0.09292723573259999	0.06328788318600806	0.0853254025904444	0.06379697764361555	0.024606011965562526	0.0	0.047146424112716245	0.10558230782949884	0.05863131134508015	0.07511491971441228	0.06889294038364327	0.023152348384395283	0.06111102847280351	0.10498356646029199	0.05099411449973248	0.07187444266095952	0.05605282212461113	0.0457143969889087	0.04944929465346018	0.014534482853722979	0.05284365837762876	0.06560033952188543	0.019274080157278484	0.053879420515074994	0.0779624742679399	0.08759676836345706	0.09847268836032881	0.10504012841091492	0.025434045951876923	0.09805809316837198	0.07167449600188493	0.7224573179629359	0.06810116025948153	0.10510968432316747	0.05746225070352354	0.08453889429141623	0.20799892990904226	0.0	0.014691719384382967	0.07927233814874264	0.1089393231336056	0.09991131075560458	0.0926579870400095	0.09923497883284992	0.0898876404494382	0.07109597559035762	0.03962483869952475	0.05172106295701801	0.15350454788657036	0.07874117035139624	0.09342292998413637	0.05402385673370472	0.027037631532013554	0.0	0.04313889698527188	0.0	0.08356231466115298	0.09057350411697745	0.20344569288389514	0.06785349481978696	0.0	0.0	0.0	0.04684415416689729	0.0	0.0	0.0	0.03575201328010317	0.39929679737063367	0.08960087252666339	0.14360911504204923	0.10754900530181428	0.043317281968967364	0.07366835411779232	0.10690195521656196	0.26779026217228463	0.13275239721610607	0.07940540163305185	0.07616256077418755	0.08932626288941366	0.32653061224489793	0.07472419722131018	0.07032138514808016	0.0	0.12255151443970298	0.13724639567336197	0.07958097490918307	0.0865677090117997	0.21770406040068963	0.0	0.38496522204387373	0.060460139111824504	0.19345715814415654	0.07638610219368647	0.04607407459328366	0.0	0.11696168999539786	0.1487426431246656	0.23418529036506563	0.07491713421027785	0.038550572717048294	0.12998312548874347	0.030765115034777957	0.09660781166399143	0.0	0.2131009707253688	0.054142675521914777	0.07255026389965445	0.05005647702276916	0.0	0.07128452072272297	0.0	0.0	0.007284849981479195	0.11815587658284288	0.0	0.0653386563498923	0.06189203649877807	0.04441370604058949	0.16241974317817015	0.09827001961833423	0.13968031032637773	0.10296652993282207	0.07804619563168197	0.04688017529109022	0.08786336780599271	0.0	0.09328642675560066	0.06921444013798084	0.0	0.07693401955039195	0.056523310016406744	0.06002808360776394	0.03790896300259596	0.04319197776972333	0.03383375822239008	0.026007273909421542	0.05527812456651408	0.062211197042657713	0.0	0.056837435348671306	0.20522338148742644	0.03082552339529505	0.0	0.06060831442224313	0.052738611412675475	0.0	0.1268247902594563	0.08870187535122875	0.061522983403927936	0.06478555940412829	0.09382590957731407	0.08933407416553484	0.07714763579331724	0.12603293502169907	0.0	0.06796068406555297	0.063090641342285	0.23475120385232745	0.0	0.0	0.10347779561262707	0.0	0.05482432673443909	0.0772325273316681	0.06334938469769931	0.0	0.0	0.05149532898580898	0.054780425566942424	0.09283725014062093	0.0354751365987321	0.0034242910647405028	0.10201533797039415	0.0	0.219011949349028	0.0	0.12680825555357392	0.0	0.08540870792440741	0.06070700566986988	0.05660781166399144	0.0	0.06694901947100286	0.034047691351062136	0.0	0.14827054417272528	0.1828517924023542	0.0	0.09623175112741726	0.042160381385226736	0.030913738778907317	0.28642767968610666	0.0	0.0	0.0	0.04656517016067578	0.0	0.08696078959993253	0.0	0.0	0.11587556370862952	0.0	0.07399061612544759	0.08630732956133293
dvdzq8et_eot75su8_GAGTTACCAAACACCT-1	0.10806963234732095	0.06271922002259081	0.2232477260567148	0.039336836781811386	0.08893702566659914	0.07174386608576015	0.06876128420687448	0.09635266430409421	0.12603194569571696	0.07125309952421224	0.07615053555357325	0.09543974924250954	0.07729021742087576	0.06480738362760835	0.023442918574004715	0.06776350989834136	0.017631022446431756	0.0874219977247972	0.076533077892266	0.07264209948182426	0.07860515969944402	0.08394106296002304	0.040090193380723074	0.06359978598180846	0.13456393793472446	0.06583101854076759	0.06317709448977339	0.05773597463101437	0.016365772533964356	0.06336038563277879	0.07905953995173884	0.11616708350442345	0.11794515272651679	0.16306644539362117	0.11791553529821872	0.04467629748528625	0.1411578384162654	0.02577523437318259	0.11198551413907219	0.1017906843182588	0.6082494284741475	0.09098818114986928	0.0	0.0625268033279012	0.10223591404904453	0.1704565721419654	0.0	0.06953702829446386	0.06914927768860353	0.0993491408795064	0.1261576393449562	0.07127994768444207	0.13695850112171815	0.12515332510746408	0.08094008936705566	0.12740377049696283	0.0	0.09347244515783841	0.10976075823587862	0.12713548853406925	0.04801071489769441	0.03739967897271268	0.0	0.041936755161273105	0.0	0.10302799466768235	0.09122704960122953	0.33632958801498125	0.02261783160659565	0.0	0.0	0.05292834506317652	0.0	0.0	0.0	0.0	0.07438504067717551	0.5098983413590155	0.11129974328982159	0.16944520691959836	0.15072717544627656	0.17744248261102194	0.08776556776556776	0.15092226328181385	0.3517924023542001	0.1675168865636251	0.1332263242375602	0.10883057668597483	0.098726815863118	0.06313536650615302	0.09458876820063686	0.07534511015274253	0.039514099439193075	0.16383032332607558	0.20879788295518634	0.08310101095435217	0.12880539137436037	0.22519469710480947	0.0299625468164794	0.3621187800963082	0.07860709827001962	0.24612092027822366	0.07661739789548778	0.05039474206835965	0.0	0.1507668361600946	0.09504097321956577	0.28592007243692635	0.1043852194928829	0.06960504908223321	0.19856772441042103	0.10667469234884966	0.12192616372391653	0.0	0.08216769854009019	0.0801210151792566	0.09111729353356185	0.010611735330836454	0.08309256286784376	0.1185948882578096	0.05550205100766899	0.031637471793798125	0.0	0.07945425361155699	0.1234884965222044	0.09688438901922047	0.0783407805879716	0.047469875953280914	0.3073501872659176	0.09030378693300041	0.01698769395398609	0.34064562154449796	0.09705143775309591	0.2554969553364417	0.11415717918228079	0.0	0.09833054721568432	0.11623971777438481	0.0	0.1034293867359678	0.09252338109255892	0.07073904098749802	0.09837405623922478	0.08647025319732822	0.04050609007648003	0.023460728339124014	0.06695697838019936	0.0567440050586118	0.15052612805421794	0.08094792224005708	0.12566880684858214	0.0706827130997379	0.028555575372054772	0.07921959465692514	0.08713470935485948	0.0	0.15690086449226356	0.10756433164743531	0.06293608320138364	0.08571240836172829	0.12094468967362226	0.1173066633740791	0.08557460208545208	0.13798228404969978	0.0	0.0936230505518895	0.08657797832320391	0.2340823970037453	0.0	0.0	0.19283039058319956	0.0	0.03848760477973961	0.08665733913585863	0.0	0.0	0.18075095206621974	0.06367332227423432	0.023048112935753384	0.11109053243884705	0.02337986607649529	0.0	0.0996522204387373	0.06607811663991439	0.21018369894774389	0.13401105760656323	0.16040836850761944	0.0	0.0862115130981882	0.0705501799103018	0.10665239878723025	0.0	0.08824106706678764	0.053799184417161944	0.0	0.1122021842444843	0.5168539325842697	0.0	0.17297255981044102	0.05045358630764514	0.08135663753641281	0.0	0.14321383984305333	0.08092562867843767	0.0	0.10410687938777827	0.0	0.10050974487870229	0.0	0.0452356632131913	0.0	0.0	0.08246902909824258	0.12053689917973737
dvdzq8et_eot75su8_GAGTTACCACCGTCGA-1	0.07398914622028586	0.07270673562808394	0.2122792937399679	0.051958046570944834	0.10651560722467235	0.09774134372850264	0.038073127768371726	0.042099837654904826	0.04736730912596557	0.05482010773783155	0.05921517532128134	0.05344714273202906	0.0682322956920756	0.010068583102290968	0.0	0.06544497948992331	0.05245993528497541	0.040740035407717756	0.07758447102412307	0.05239161783748858	0.035499104380394074	0.045333497407936796	0.0	0.06340502942750134	0.1466916354556804	0.05661069514262006	0.047006573548353	0.07245625024468544	0.03254400335368712	0.043391188251001335	0.07413738111948127	0.053940050020530816	0.0561354721520756	0.06844954702505646	0.06967703663010999	0.08249428474147576	0.07986302835741038	0.01777281503710424	0.062499311927110515	0.04716695873277669	0.9543752128021791	0.028192733199975888	0.0	0.09161939070164475	0.06772072090543754	0.07619939361512396	0.07269930444087748	0.021017845340383343	0.027479935794542536	0.06287800285809104	0.06430333970229249	0.07571488020926223	0.04284869477063445	0.03348583949363587	0.025298974737176985	0.0	0.0	0.0	0.043940842985591054	0.045853749542395315	0.055560801099466005	0.08360977349741394	0.0	0.056599874927987806	0.0	0.03710857795793998	0.09692223167828326	0.11663991439272338	0.0	0.0	0.0	0.04103387249454665	0.0	0.0	0.0	0.0	0.0	0.16953298173201864	0.05982607643011545	0.10094726681439496	0.06123838708108371	0.11668271803103264	0.05138412149648105	0.08970556723365712	0.06896141727602402	0.08923346577392283	0.04830064903342871	0.07658827087258939	0.06064110213766076	0.06856225636321944	0.03802512868766259	0.05923613893260318	0.0	0.07555986536529151	0.05625207872398884	0.06758469206724677	0.05876742301637593	0.10011295404553831	0.042511795320784085	0.2626538255751739	0.07347957909755662	0.11748070014522663	0.024194087747458536	0.03918916077298885	0.0	0.0954401403839606	0.0	0.11548750874593572	0.10043201195321416	0.02218254878195259	0.057916615219986006	0.0	0.07445692883895132	0.03103263777421081	0.0	0.07154719771975725	0.06856633429436577	0.031092087271862554	0.0	0.07029674445404782	0.05603709648653469	0.0	0.12116722229081779	0.08685571606919922	0.0	0.14397936645127657	0.03539947652307203	0.12195215164717572	0.05872124130551097	0.0	0.024879614767255216	0.3029546400332917	0.08396296359649147	0.120589059593875	0.08450976069909849	0.0	0.0859732144589803	0.04052860753326634	0.08621875716578767	0.08435246757879182	0.022566678315258274	0.022710545419834863	0.021114479915978042	0.05980427691192461	0.015893998048657664	0.010416455018929774	0.03199869211105166	0.04493409212510336	0.0	0.012997146424112717	0.045846709470304975	0.02286887933861475	0.021580167647583377	0.034923825206177005	0.01956579172300185	0.0	0.117128245240947	0.08549076121155832	0.04779779870453774	0.053988904846385626	0.059651886035313004	0.027231757007037907	0.04914351880215162	0.17165051621980462	0.16811128945960407	0.10610744505875593	0.029169089279709518	0.0	0.0	0.14990190832887462	0.028089887640449437	0.0	0.07290886392009988	0.05743727521652175	0.08405564472980204	0.0	0.026059862147106032	0.08710003111770777	0.014219862534469276	0.07970119767872577	0.0	0.0	0.009140360263955769	0.03745318352059925	0.0377207062600321	0.0	0.09409740800190239	0.0	0.08555230294663621	0.06928083237357661	0.0	0.0	0.04530075953195152	0.016852124998192414	0.0	0.08437981934346772	0.0	0.0	0.0	0.026280351807431723	0.0	0.07401462457642233	0.0	0.0	0.0	0.0896444379590447	0.0	0.029640413491994366	0.0	0.03361058417238193	0.0	0.0	0.04256698357821953	0.03195667957235682
dvdzq8et_eot75su8_GAGTTGTAGAGACAAG-1	0.12126423603149125	0.12680577849117175	0.08146067415730338	0.06390495246890507	0.08832406094323843	0.08580314148131163	0.05696096611134321	0.09068170549997973	0.10382715359852486	0.09178618892283263	0.06922339761390041	0.10817927776955952	0.06913461815219658	0.05398487280509753	0.021362186156193647	0.09585116818262886	0.025733139697826698	0.06575920535166394	0.07686244728651398	0.06876530943562008	0.08609579640356387	0.07101162360384458	0.0616066651379653	0.0724194756554307	0.07842874977706438	0.06654107515306466	0.06628397469244157	0.06239967897271268	0.03059687908523771	0.04494632043723717	0.07580157048340012	0.058257742605795915	0.07103154723565516	0.11938769032655912	0.12048394434382538	0.09796196313050246	0.12218298555377206	0.021812796116655424	0.11356973315982888	0.08087973257543404	0.6164210321513692	0.08663448936713627	0.017121455323702513	0.06165275956853279	0.09345831234158553	0.19399857321205635	0.11185794542536115	0.03266924747427061	0.13784911717495987	0.12039877819994446	0.12406309171631875	0.1319184352892218	0.12913463433865563	0.13004516948566477	0.11577588824779836	0.1321247600163661	0.0	0.17495987158908508	0.11408400027591195	0.10770723625543259	0.0525271282045902	0.021972534332084893	0.023383469076352973	0.047796939977749774	0.0	0.0950204496195736	0.12172464189657463	0.3658426966292135	0.06722116834476385	0.06514178705189941	0.01784534038334435	0.0	0.017970148152248115	0.0	0.0	0.0	0.09252171049923859	0.4645723457922495	0.10631509389445824	0.15511228986740203	0.12575027968286395	0.1833493846976993	0.09247561427336708	0.14636517445506209	0.3888145770168242	0.15334517373957426	0.10190290087700933	0.10524809826226533	0.10307385028250962	0.2325154781013529	0.07916183253882572	0.06992977491721925	0.011117056060876285	0.1590841788156121	0.1283386114846789	0.12739714454676015	0.12058467885863834	0.3105047262350633	0.10292329393452988	0.3445692883895131	0.07865168539325842	0.16433539708018038	0.06237459871589085	0.048637152716932905	0.0	0.15271993923679317	0.12435583340373406	0.32604848335185416	0.10295981195553325	0.04273266288859043	0.0649792155410133	0.08279828785446763	0.11771000535045478	0.0	0.03133837804784835	0.0876181967822005	0.09351072542944536	0.0	0.1631888710540396	0.10663867967238753	0.0863920099875156	0.0	0.05288718771864839	0.0758872837524523	0.0	0.07823462430204003	0.0625320665770104	0.05490380276793574	0.33052434456928836	0.09719992866060281	0.0991506153023007	0.09577314071696094	0.09475712448277251	0.1388060842314454	0.10833170335919559	0.0	0.10588910420080007	0.07642015424969659	0.10435934673494866	0.10196438125812123	0.05439497412630627	0.10828265472987739	0.10535441808850049	0.08273356461105645	0.04447172127277878	0.039640774529126115	0.041013217604977906	0.02370737876355854	0.21250222935616195	0.0764334760121277	0.11630551096843232	0.04238694390405673	0.06061867110556249	0.05871374605634582	0.06499803520643653	0.0	0.16450828777298862	0.11228152309612983	0.05535244762170473	0.0758243924417786	0.10651986356340289	0.0960396345227806	0.09965017828042101	0.22689891603749282	0.0	0.11567881418068685	0.056719790222416584	0.2918673087212413	0.0	0.10014267879436418	0.04044943820224719	0.0	0.10294275013376138	0.08050288552601838	0.0	0.0	0.1789569760488465	0.07090852513258607	0.020167098818784212	0.12876075235625797	0.07545762601942377	0.06677367576243981	0.12243624041376851	0.0	0.0	0.057820581416087036	0.14676099320294078	0.05279115391474942	0.09295550307781476	0.07769369200525171	0.0	0.0	0.0746424791215949	0.03514128092779778	0.0	0.12170710981021622	0.16252006420545748	0.0	0.0626767560956967	0.034856108836666844	0.005291005291005291	0.025682182985553772	0.10527019796682718	0.0	0.0	0.05765520372261945	0.0	0.0695669726241976	0.051364365971107544	0.0457220681939783	0.0	0.0	0.10880458492818043	0.08244966570189963
dvdzq8et_eot75su8_GAGTTTGCACAAGCAG-1	0.0945024077046549	0.0	0.0	0.04613851081451512	0.06119258001007755	0.07555606512267829	0.0653628903205631	0.10188364788513136	0.10834428112471255	0.08421500773802332	0.07258150386218006	0.09830706311549549	0.07456609861948804	0.04981395009484897	0.00749063670411985	0.060194845728553596	0.0647659812988866	0.07879073676064725	0.0799130694926273	0.07081538153824246	0.09657570893525949	0.06975244117316948	0.04448520981426279	0.08313750668806849	0.13505439629035135	0.07034806790912557	0.05836168517998207	0.06834227250779731	0.044116430308947394	0.04880331494843728	0.07952158043803645	0.11315589732103973	0.11895049295750648	0.1973864388642526	0.10418222447303743	0.07135561068145338	0.1417613697164259	0.005668380363055498	0.10557597755891555	0.08854757241521492	0.7467775670022861	0.07665691653476957	0.0	0.0684817369781775	0.09385874213541728	0.16573033707865167	0.011035313001605136	0.05482642495200327	0.06086677367576244	0.11151295961422544	0.10905073408371974	0.04103204327923429	0.11425661532107421	0.11514033114583447	0.0725637354850838	0.017876813646807037	0.07107187444266096	0.09036918138041733	0.0852884864551466	0.10837252306796955	0.07606038670149708	0.03144283930800785	0.031092087271862554	0.05478537286922586	0.033554995031720554	0.05540894704863473	0.15554741616124618	0.3175601926163724	0.020672211683447638	0.0	0.0	0.05416306539902045	0.0	0.0	0.0	0.156661316211878	0.0114005844342923	0.1964381258121226	0.09769354557685454	0.14984121328682135	0.15126222092514227	0.1343820224719101	0.10584845865744742	0.13513579243916324	0.3394417692170501	0.15281012826070856	0.09778072440505269	0.10556912554958475	0.09772843780726598	0.17327830008407857	0.08144746371067922	0.07346881418036356	0.016289162356578086	0.14679319036677216	0.2481598773733605	0.14584213342344626	0.10862306377197495	0.374888532191903	0.08259156573763315	0.48475120385232745	0.07909755662564652	0.2320568676908966	0.0804045166755841	0.04530888946521153	0.0775147137506688	0.14784840627537257	0.13981583171411674	0.3942462032349673	0.12089708739793967	0.10018453609373124	0.16418487879162036	0.1720171214553237	0.06518994114499732	0.0	0.23266834823817167	0.08547965109144369	0.1065333371394024	0.027822364901016586	0.07827715355805244	0.12075564884553648	0.05578740859639736	0.0	0.04099271515001852	0.0	0.0	0.08607372652316472	0.06391595447775222	0.06656878046615529	0.2510032102728732	0.08852030200344807	0.10470171214553237	0.1793591344153142	0.08887603847839613	0.31733292567963517	0.11254686822461148	0.01093021478254223	0.11310251526820195	0.09570136632345456	0.034446737496496724	0.11883742260949323	0.08401596054483819	0.06508966407684559	0.07093315894814022	0.08002381815357532	0.04705252887671923	0.03010477409567155	0.06907040802171888	0.031723332846928354	0.1111111111111111	0.05400615302300696	0.08065810593900481	0.04285541690398523	0.009234488635237698	0.07015841497389347	0.06650770709701195	0.0	0.1473987827036364	0.11519419795336691	0.07193523413372756	0.07490261233608365	0.11506420545746389	0.09545520023048112	0.09735479233292081	0.18044904187226285	0.0	0.12315954263519807	0.0678588407568823	0.24023542001070092	0.0	0.0	0.17153558052434456	0.0	0.07472801854824326	0.10446548384420162	0.033547351524879615	0.0	0.14037075504359048	0.068313666494288	0.061468494052763716	0.17133802527060954	0.07952721435867503	0.028785446762974853	0.0960406634563938	0.13643659711075443	0.014267879436418763	0.13172819689673623	0.1526923191249034	0.0	0.0900210463859313	0.07580692616876201	0.07112537899054754	0.1647940074906367	0.08351652825272757	0.04904523303399708	0.0	0.015484845623642716	0.0	0.0	0.17893449514637316	0.04562615350394671	0.0	0.49723559835919384	0.05689316925271982	0.0	0.0	0.10553366733142014	0.0	0.10241351135001514	0.0	0.07349579259691619	0.10899640755178476	0.0	0.07075461991192328	0.10800897078876376
dvdzq8et_eot75su8_GAGTTTGCAGACGCTC-1	0.10241343728502637	0.04987812852981392	0.16305510968432316	0.10058855002675228	0.09590300612445261	0.09959967132920584	0.06687702016315222	0.11189383860464325	0.11613077126684361	0.11942061670224048	0.07118305138513156	0.12961053546497808	0.0712801229224602	0.06330560824942848	0.018270812278302916	0.10465712502229356	0.11365894672475732	0.07866679967232243	0.07046563339604296	0.0723664520871353	0.049602205317886804	0.06816781406200488	0.0	0.08332584269662921	0.07512930265739254	0.06764240379593942	0.058353339583257995	0.06402439024390244	0.02658679596013084	0.05474048627466668	0.07773798735293956	0.06195328928540321	0.10055787862987463	0.14602660717686428	0.12024932547073988	0.05382071112408191	0.16752487961476725	0.0712696086413722	0.11913541714831768	0.09834332248516353	0.8586020720852181	0.09131007842983727	0.04355270197966827	0.0763603837623908	0.0950776060034446	0.20055288032816124	0.0	0.025273030560538822	0.16877474585339755	0.14362246107374824	0.1461269387131528	0.0610427441888116	0.1605633935024828	0.14389083616325074	0.10612337859528871	0.1373178484877097	0.0	0.07314071696094168	0.12116822612848921	0.11563142406578243	0.05382977160901814	0.023327982878544675	0.0	0.04625338166531879	0.0	0.11480352948644702	0.14738168851734948	0.4660888175494917	0.17398706162751107	0.0	0.0	0.006091286990163394	0.025866681426541947	0.0	0.0019796682718031034	0.1272338148742643	0.07690935780823421	0.367499808912329	0.1167586175082982	0.17293663619391794	0.10535045478865704	0.06512573568753344	0.10020331728196896	0.17700014329227812	0.36519826407466854	0.1719122359669691	0.13233303091632354	0.1089864377602531	0.11373778289479212	0.2591148819078193	0.08583888485559772	0.07570355280090053	0.02825832788379605	0.17722854472648936	0.14994288027995895	0.1727915293852609	0.13949231764479897	0.359728910290708	0.08093778880295734	0.5658640984483682	0.10870340645621544	0.14109913628372697	0.05393648564294632	0.043307141805743445	0.0	0.1592452491328896	0.04852017684661091	0.23509075194468454	0.10566982558842579	0.0479520861314028	0.1420916162489196	0.0	0.1328410914927769	0.0	0.08361996483986853	0.09423018081919227	0.10015012014735343	0.007728434694726829	0.018405564472980203	0.12338971889533687	0.07091136079900125	0.0	0.0	0.0	0.0	0.08623835590127725	0.06765577776813732	0.0693808512894103	0.17064606741573032	0.12930265739254504	0.11874665596575709	0.3556863444503894	0.0968505887799363	0.1786287548727356	0.10743599376159739	0.0	0.10700355126040635	0.10585635551379591	0.015032230120512625	0.13118380935395382	0.05773950195360702	0.11907148257836658	0.14163842815528208	0.08619410069210721	0.0	0.030944592315663287	0.046578681410142084	0.04045916630186293	0.19047619047619047	0.07935393258426966	0.1404828785446763	0.03403579626848927	0.03390603016071181	0.06583711555137359	0.07317246447275819	0.0	0.17760739612105608	0.12414863832608161	0.05329801791617299	0.09205222794814752	0.12588148742643124	0.12350701732724205	0.10088262082429678	0.24838000118898995	0.0	0.12400174385193112	0.075624454394413	0.2247191011235955	0.0	0.11120028535758873	0.09304440877474586	0.16918138041733546	0.019261637239165328	0.10105492656715392	0.0	0.0	0.10049413023636421	0.06667539753431342	0.047207474173766306	0.15372268181256946	0.03406456215444979	0.07078651685393259	0.02443374353486713	0.07561976101301944	0.20385232744783308	0.019546994827893703	0.14499980183500782	0.0	0.0894926356605679	0.0726329275653214	0.10255038344925986	0.0	0.08556220485262986	0.06139466111376224	0.0	0.07396216913731785	0.3512573568753344	0.0	0.0	0.04206419343396998	0.027138695678021522	0.23417157125022295	0.06812912430889959	0.13282504012841093	0.0	0.139371240494836	0.010165864098448368	0.09143332738838357	0.0	0.06999367673524977	0.0	0.0	0.0842645182532823	0.10687428116429266
dvdzq8et_eot75su8_GAGTTTGGTGGACCAA-1	0.1615837346174425	0.07110159919148683	0.13951310861423222	0.051804129378394424	0.059067981943513745	0.06755426889857066	0.06946857035359422	0.10402121344128432	0.12846433853080236	0.10996239339842094	0.07205149514504769	0.09861322393971575	0.0733499248688902	0.05465975971593949	0.0	0.04566167290886392	0.03928762516242452	0.08576648035798674	0.07626987003572723	0.07875922628464833	0.0836997231721218	0.07066905025596089	0.11908583658182374	0.06234563937934724	0.11244872480827536	0.06925234603025089	0.06956333056074064	0.04888325568648945	0.030089413270231062	0.057618230882958386	0.07663836993154727	0.18119377356377617	0.10874714159620766	0.14271658006184762	0.12679099559469684	0.13247239651734033	0.13821294810058854	0.020998596474903264	0.13282256306600876	0.09737582281649904	0.698428911912058	0.09205081502775588	0.05917602996254682	0.04330192493842892	0.10345892744861415	0.2387194578205814	0.10623996789727126	0.02160324804078935	0.13442482611021936	0.1442658701939032	0.13379708350611533	0.09640330539206944	0.15032619000685235	0.12129881380053359	0.06807730684135178	0.1269631448084852	0.08640984483681113	0.10652755484216159	0.10953145303065047	0.13509018332347722	0.05450294974419231	0.02345282682361334	0.0	0.04190528189781042	0.0	0.15207987594199746	0.14218564282662013	0.23798822899946495	0.22160610924655869	0.0	0.05769049192710792	0.04844219450961024	0.0	0.0	0.0	0.04430176565008025	0.058800126215856556	0.4755789956432011	0.11350867899004803	0.16305132255607524	0.12366360231528771	0.02095238095238095	0.07944849158332304	0.15150726386681443	0.44948278937042985	0.16662393554178145	0.08206899760392677	0.08179216972573103	0.09870888763764815	0.08423144538714362	0.09126636326524983	0.0737623763816553	0.013812099954422051	0.13946718304076483	0.19751854583315256	0.15426205964349074	0.1048968804714288	0.1897033470067178	0.0	0.4615302300695559	0.07883003388621367	0.14163418176259268	0.07698524166220795	0.04133401557472997	0.1363697164258962	0.1847478364332297	0.08363605643321788	0.42375601926163725	0.0921520589312011	0.08393662440899313	0.1767954891550397	0.04715088282504013	0.11449973247726057	0.04960635939769166	0.10486891385767791	0.09168585140134465	0.09746684145306934	0.009036323643065216	0.12102728731942215	0.08898217886981932	0.0	0.0	0.0149812734082397	0.21927947208846085	0.0	0.07444266095951489	0.06873743727676312	0.041330414006849565	0.431213215623328	0.18250995779085666	0.08360085607276618	0.09303846382498068	0.09468594448953736	0.15085734668399195	0.10903181606026455	0.0	0.11588170227629971	0.12110080169822565	0.024714005452368213	0.11459952270546171	0.07235749725073495	0.08459244857409123	0.07279590987456155	0.11009855192530074	0.0	0.049386729517578616	0.050801577393337696	0.04764823191789484	0.0	0.04049625468164794	0.11757624398073836	0.056956454201832964	0.0	0.07197745429051125	0.08433737614585207	0.0	0.18028968502931886	0.1180107581156977	0.07547039918257611	0.06830747280185483	0.10948200909577314	0.13591286990163395	0.090779042554495	0.253888987971385	0.0	0.13615916612171294	0.06702148630001971	0.22712680577849118	0.0	0.11298377028714107	0.16613162118780098	0.0	0.15473515248796146	0.1108445421069347	0.0	0.0	0.05425990620967488	0.06475684533603766	0.11157756101576326	0.12083796353459275	0.053585615383368194	0.0	0.06884251828072052	0.07602104512216872	0.10246120920278223	0.058177278401997504	0.16463175990329548	0.0	0.09249201815458123	0.07088445738226733	0.04672730515427145	0.0	0.06703988996673413	0.05833441788497968	0.053103263777421084	0.07440279482579548	0.09042268592830391	0.17362225789192082	0.19429794389665977	0.012907220709265905	0.05612032578324713	0.23738184412341715	0.13804173354735153	0.0	0.0	0.14545130275467355	0.0	0.09403666236694719	0.03540217585161405	0.02675227394328518	0.039440495299243296	0.08908507223113965	0.11136662962505658	0.11009438426938206
dvdzq8et_eot75su8_GAGTTTGTCGGACGTC-1	0.097540701673928	0.14380833481957078	0.0	0.06715187229270653	0.10591303173391098	0.07045402430635175	0.0801963543613536	0.0979015490155294	0.1045192320923678	0.07941685795980831	0.06901485800529214	0.11817439833142351	0.06194403274462559	0.050871880928060706	0.0	0.0807784911717496	0.08550536319396672	0.06396765947327746	0.08724333638251724	0.08311463238593944	0.043257263823946776	0.06135105519352464	0.11449973247726057	0.0817035848047084	0.07379168896022828	0.05908888483065971	0.05972016286895651	0.04667129937752026	0.02034827599521217	0.05153771403902665	0.07241576116140885	0.058519043886172184	0.08215504050328354	0.11992273580542481	0.11090415056046252	0.11449973247726057	0.14359764579989298	0.043307666658912385	0.11786853734419278	0.07881612597621257	0.7229437229437229	0.08351805141532269	0.024478330658105937	0.03013408811504703	0.09160188515658868	0.18806848582129482	0.141017924023542	0.02930790293645548	0.15860888175494917	0.15029359774061807	0.14597482442373486	0.08911479697996552	0.15431650286765602	0.0955947922240057	0.08733894408051711	0.09857426116514022	0.09042268592830391	0.08598180845371857	0.11925921368821576	0.1145988801591995	0.045956210199435577	0.036686285000891744	0.0	0.04041782809850858	0.0	0.12978026861096753	0.11539027797228536	0.3736757624398074	0.13964686998394862	0.0	0.041450287980360684	0.03214388607647035	0.03228722717293039	0.0	0.0	0.0	0.0912046754743384	0.17006802721088435	0.11761333870435549	0.17205438679728322	0.08547108322389221	0.05662921348314607	0.09591142939457546	0.16166918414109424	0.3971969561857202	0.17807328724587282	0.09831344359922767	0.0846209319096471	0.10426495676216248	0.23343269892226554	0.0801061779571652	0.07996587812193509	0.0277034659057131	0.17859577163496046	0.1669775714719535	0.10453099039734166	0.1291954520398333	0.27739135604304144	0.0598764531348801	0.39812734082397006	0.0790529695024077	0.1337613697164259	0.06828239254503299	0.04436438232620952	0.178705189941145	0.1899598528812012	0.0593900481540931	0.431534757377454	0.09549236607712275	0.06088053198807613	0.14141663579865826	0.0	0.1099625468164794	0.12565925246503096	0.09340365359626997	0.06374895077090727	0.08429564666211402	0.0	0.02867843766720171	0.09763551055685887	0.013768503656144106	0.0	0.020167098818784212	0.128143392188336	0.0	0.07596822653002429	0.06099055717033245	0.04719249062437588	0.24856206527554842	0.17014446227929375	0.05444087747458534	0.17388978063135366	0.09101750788727664	0.19032332033937172	0.09047546604324037	0.0	0.10210220200323245	0.09182772405573172	0.04540243063517542	0.10978623659201509	0.05928343392583203	0.13591159943430872	0.13061054634088343	0.09006886553098949	0.03257482768388254	0.029021137682778985	0.04469413233458177	0.05961379444525512	0.09390048154093097	0.09054530051721063	0.22699304440877474	0.03464727681576436	0.006717793234647167	0.056308924189590596	0.08942363835365841	0.0	0.16415358249613654	0.11969476328443893	0.05957121479479255	0.07542263899448998	0.11806647940074906	0.12356257974235502	0.0807857408337724	0.20139508154489427	0.029213483146067417	0.09556506747517983	0.059477013750503155	0.3554039593365436	0.0	0.15418227215980024	0.08480470840021402	0.0	0.044194756554307116	0.09434396843517795	0.014606741573033709	0.0	0.05174204513265981	0.06316849902953048	0.02611433510309915	0.14295317666104182	0.06123838708108371	0.0	0.04824326734439094	0.024255395041911897	0.0	0.03859461387551275	0.13848017359253315	0.0	0.09583095785462402	0.06814020811354653	0.05735687533440342	0.0	0.07700002326284691	0.05701849522074241	0.0	0.0	0.16760299625468164	0.0	0.0	0.034777956126270736	0.03510492836335533	0.0	0.235553772070626	0.24906367041198502	0.0	0.12513578805713638	0.0	0.091548078744316	0.0	0.04231723332846928	0.0	0.0	0.06424661480841257	0.09611509235502866
dvdzq8et_eot75su8_GATAGAAAGCAACCAG-1	0.17039287625162425	0.1106949646275489	0.07463884430176565	0.061075807882026135	0.08490080880175786	0.08786211113658947	0.07092284351019151	0.12220098610582389	0.12245094539541156	0.10441057740804026	0.07720321875584032	0.13365686289661993	0.07377949896559188	0.05249525755143733	0.0	0.09190966648831818	0.08907233305307141	0.0962366452749237	0.06866057405202022	0.0736717148842798	0.11922790611114989	0.06984123979097617	0.10853779714132844	0.07562546816479401	0.18962903513465312	0.06306408050672331	0.06508035418712498	0.04739067454880006	0.034314617773438576	0.05995009575813944	0.07679670964876162	0.09181629275697736	0.12785542185098472	0.1394473615003038	0.11712774997639505	0.042049710589036435	0.16447298020331727	0.03497181318383077	0.12877752016328795	0.11951443395624407	0.7687144316357799	0.09746403357177347	0.019689673622257892	0.04040206012930946	0.10372754859345526	0.24059211699661137	0.07614365971107544	0.0465804299247789	0.026837881219903693	0.11979600544527297	0.14277314931472512	0.06290945841507639	0.14209212168999277	0.15529058065173634	0.10891790667071566	0.08944701476096056	0.0	0.25457463884430176	0.09574517666754287	0.1271067415730337	0.07478222250198456	0.1028179061886927	0.017914115292392445	0.05782664800165303	0.0660398991057097	0.14015017547677994	0.13556041525274615	0.4415409309791332	0.0	0.0	0.04519560633242061	0.020208256163312344	0.018117746905038652	0.0	0.0	0.10444087747458534	0.044422493860696105	0.43353970801803865	0.11179864895874743	0.15107551412538242	0.1587528576292621	0.09219903691813804	0.10479647693130839	0.14434922300090838	0.27661851257356873	0.16839222718248573	0.1370833042547747	0.13520133993998185	0.10822821510509022	0.2714973629901399	0.09458840995123688	0.07809540102371453	0.036006579077740124	0.1756705886604489	0.1758564342834006	0.11970938582411084	0.13708056519054462	0.23197193983710837	0.0766574249720317	0.4337078651685393	0.07758159443552702	0.2497133684934648	0.09188848760477974	0.048901170791657025	0.08868378812199038	0.1628670954513651	0.11773816563881614	0.288307198419558	0.11052830357453448	0.07832410652864677	0.169280158044203	0.0	0.18902086677367577	0.0017580065734158832	0.09218069250171979	0.07560667121537135	0.09956823074147349	0.05695261875037156	0.0	0.0889410215252912	0.0007847333690030319	0.0	0.06560480717784088	0.2391653290529695	0.0	0.07606974797986034	0.07448527178864257	0.06026288732238093	0.24872926698769396	0.0928006658343737	0.03374130551096843	0.0831103977171393	0.09468778376584835	0.3083645443196005	0.12014772222756923	0.0	0.1061871217602719	0.10937982574047249	0.0471604372085913	0.11206230307353902	0.10287878159680473	0.1215306822206648	0.15602025246220003	0.11908213811077167	0.011802473798508167	0.020656819120764506	0.06269544022353012	0.044506055742010796	0.07454967005528804	0.08967585161405386	0.3647338148742643	0.059895505864542266	0.0	0.08986400158668659	0.09625046344706935	0.0	0.15196215028531232	0.11888378240137833	0.06086716016459593	0.09319365830306102	0.12815977795612626	0.12054574638844302	0.10093775909883637	0.30509482194875454	0.0	0.10725680201335631	0.0878940576822095	0.3992776886035313	0.0	0.0	0.16746923488496523	0.10155163188871054	0.11153914749420367	0.11259703064065259	0.0	0.015856802373656307	0.12277720076794763	0.0629294075770499	0.05805243445692884	0.13708825506578315	0.11558603693435154	0.0	0.18472445157838416	0.07642232923131799	0.08168360977349741	0.0898876404494382	0.1530750252660365	0.0	0.08665035465127024	0.08064777784831108	0.0951310861423221	0.0	0.09846581524646986	0.06310282995676254	0.03210272873194221	0.014194441821672489	0.4344569288389513	0.0	0.2120308797676374	0.054785049987675916	0.045746388443017656	0.0	0.09305332619939362	0.012573568753344035	0.0	0.04867292507741946	0.0	0.110303703980213	0.0	0.088136582518605	0.06688068485821295	0.0	0.09381816685187472	0.111908062054041
dvdzq8et_eot75su8_GATAGAAAGGAGGTTC-1	0.10945501796224108	0.19095178645740443	0.15743713215623328	0.08237501557495401	0.07594529030113191	0.08721719024688528	0.07154828480055508	0.10922776846789924	0.11534155894930342	0.11167684020166804	0.07052403087623307	0.1288620605653819	0.07296332789613573	0.034498273262318205	0.04014822741414502	0.08570313893347602	0.07314836046778261	0.08202317724313535	0.0860387649079204	0.07809034557556388	0.052207644171493706	0.06958250676244296	0.0277459298326072	0.08211878009630819	0.07660067772427323	0.06657591718649379	0.06585093095131457	0.04381500476320975	0.01911270705432642	0.06055848080420169	0.07871657871998562	0.06954346933442832	0.08774745853397539	0.10340434021637603	0.12033611537907639	0.08755289654166058	0.15576243980738363	0.05519498142849388	0.12642706317279767	0.09927498883276638	0.6965319324869886	0.07875732735772668	0.057035848047084	0.05704973472363471	0.0943168992357051	0.19350811485642946	0.03160112359550562	0.03695590595788877	0.18976993044408774	0.16348009834000446	0.14890467791121947	0.1320848938826467	0.1531825819229722	0.15194199670237277	0.13804896389166052	0.16724892204072642	0.06465132869627252	0.134617442482611	0.1297345466002241	0.1287957722020407	0.05512716946953563	0.06957374710183699	0.0	0.05471490012712461	0.0	0.1368446826454825	0.11254986875226676	0.40338148742643126	0.13925774599931903	0.0	0.024077046548956663	0.04757789027451949	0.013394586815741407	0.0	0.0	0.0	0.1044573404123966	0.47053428112818163	0.12235470547670907	0.17032442661363476	0.11279245099469819	0.023113964686998396	0.0900440383586451	0.18158023776001303	0.4928511979073777	0.18376507308058262	0.13903505711028916	0.11839160676483589	0.11271251250073534	0.2209737827715356	0.08407719343121065	0.08325616051480743	0.049045835562689495	0.17274139033525165	0.16610993015487396	0.17856438849933823	0.1381918701053826	0.33030140895309434	0.0	0.33649010165864096	0.07829498840734796	0.13911182450508294	0.09629703941501694	0.042060649391006094	0.051163723916532906	0.16510455836298532	0.09937765762721411	0.29188788739350535	0.09829348652530202	0.03772616590777563	0.17879573609910687	0.0	0.1047191011235955	0.0	0.04058702132538409	0.06919430659251297	0.09379764448240754	0.0	0.08517924023542	0.07494752438572663	0.10772248974496165	0.0	0.0	0.0815944355270198	0.0	0.07630022910921787	0.07076222289705436	0.04306992822500512	0.3725588550026752	0.17941858391296595	0.15252140181915463	0.08584507460911955	0.09086208903899835	0.18571173787867207	0.10882897483423422	0.0	0.10329704449748695	0.10737449268553681	0.0686641697877653	0.10514068298980017	0.06361907920844859	0.13760465414208095	0.15357291480886986	0.07845320078013082	0.020363201460359425	0.058536684478940205	0.05536531716306997	0.016129189162897028	0.11351881576600678	0.12136614945603709	0.25846040663456393	0.052821563565621975	0.0512652834750213	0.05936179683031678	0.07199802854611936	0.0	0.17472521204911554	0.1253848794128633	0.07433267267898358	0.09140829602095125	0.1309319823434992	0.13705292834506316	0.10453297881464962	0.23849156807958305	0.0	0.10144065949309394	0.06829284049515726	0.3041733547351525	0.0	0.0	0.27019796682718034	0.0	0.1531656857499554	0.10750265376835105	0.0	0.044214212753538595	0.18824158877033959	0.0628134437452288	0.059410626826357164	0.1893718017313523	0.033967281158292395	0.0	0.09363295880149813	0.0687087569110041	0.09764579989299091	0.015123952202603888	0.16078612052394825	0.0	0.0933564317537407	0.07375163612070867	0.0	0.0036115569823434992	0.09306665387210086	0.03965663094876578	0.0	0.12554684795266421	0.22298020331728197	0.0	0.050905755560651224	0.038682585772599656	0.04220914333273884	0.0	0.09479222400570715	0.18739967897271267	0.0	0.08894725748658333	0.0	0.09095220122134154	0.048064918851435705	0.0	0.04700756707177253	0.0	0.07284335514672594	0.09798985800932186
dvdzq8et_eot75su8_GATAGAAAGGCTGGAT-1	0.14038255751738898	0.03971226443136555	0.1869983948635634	0.03796624082910061	0.07424145615484112	0.07589524573874494	0.058360268842029654	0.08914721076474874	0.11256595993715442	0.12105835447625951	0.06811142200596547	0.10445088657845408	0.06891302967826694	0.05801595408336981	0.0013475219467728831	0.06338059568396646	0.05727534459476675	0.06402811658953346	0.08607544141252006	0.07220898149617151	0.05249842975783376	0.06841820813404355	0.1015822059160743	0.07311503477795613	0.07758159443552702	0.0658077905184815	0.0649023147903447	0.056223818658732334	0.04065794046102166	0.055186357507054765	0.07415327998452943	0.04946059949979469	0.07893795176411651	0.13471810358117728	0.1255616308491391	0.1552361496181721	0.14895238095238095	0.033793162273865744	0.11801000513027146	0.08452491397548609	0.7354929714480276	0.07455339859521044	0.0377207062600321	0.05513010590633028	0.09345208804427209	0.18982967718922775	0.05985821294810059	0.017996412047965253	0.13065810593900481	0.14468577930389906	0.12492749770009808	0.10514238154687593	0.12944627486318794	0.09705433805410875	0.06540569461917776	0.022597803166210306	0.05042803638309256	0.0	0.08627095672470139	0.11579041236048924	0.04744769318463965	0.02671660424469413	0.021639617145235122	0.05122957829932168	0.0	0.14688812108351243	0.13275591512526888	0.31760299625468164	0.08439126416654506	0.0	0.04488087369779373	0.032349672799111	0.005202856035866497	0.0	0.0	0.05639379347244516	0.040046096225871505	0.3295880149812734	0.11178513325746911	0.17402672318879833	0.10028697893866433	0.038009630818619584	0.08586245215458699	0.156382487843162	0.45355507995957434	0.16419421788315705	0.08550026752273943	0.09218135715448857	0.11065524862807057	0.23939463425819765	0.07880609088464853	0.07754115326012608	0.008164397677506291	0.15820481701545006	0.23382933495293046	0.09949029878065951	0.11986269864575352	0.1867903216217823	0.05238581643076025	0.4447298020331728	0.07878544676297486	0.14247496751509592	0.0989973470661673	0.058666334891740904	0.20157838416265383	0.16451338923249034	0.11357044296133592	0.40770465489566615	0.09401395093815172	0.07311560258132145	0.16490924805531548	0.0	0.09059390048154094	0.0	0.1959030803332569	0.09422036347095619	0.10182625441083148	0.012930265739254503	0.008560727661851257	0.08068897394740092	0.05496700552880328	0.0	0.0	0.13920099875156056	0.0	0.08191134707988641	0.067354127803566	0.04727385698752136	0.3412252541466025	0.14749420367397895	0.0185928303905832	0.24606147078057192	0.08842302472300038	0.11656347932431399	0.10148374217224325	0.0	0.10751780481651821	0.08400214018191546	0.0	0.10232957102941051	0.04277204890829005	0.07562980881543946	0.08085131680637299	0.10680198139422496	0.01378528939665754	0.030341819560991797	0.047556625646513286	0.03900967945911766	0.0	0.10345327269484574	0.15793873729266988	0.03242326288978803	0.0	0.0526587378461652	0.07414487077874649	0.0	0.19704394162843944	0.12103111508188888	0.06967306668019378	0.09392582580045619	0.11301966292134831	0.1090144873852739	0.09001731750252207	0.2806610784138874	0.0	0.07782930067574262	0.05339936092710295	0.2303370786516854	0.0	0.0	0.0898876404494382	0.07918673087212413	0.05778491171749599	0.09102067793409499	0.0	0.0	0.02609133541056872	0.06401561705966764	0.01732724204634317	0.14553922980889272	0.03130826726332344	0.04483681112894596	0.0	0.0754414125200642	0.0299625468164794	0.0	0.16481630105225611	0.0	0.091988961665816	0.0660713152143356	0.033137149991082575	0.0	0.07417358736362156	0.03850158344540367	0.0	0.10332672394800617	0.0	0.0	0.030038981884888787	0.018885903054568626	0.0	0.2712680577849117	0.11062065275548422	0.0	0.0	0.0753441315239068	0.0	0.078936489963404	0.0	0.0	0.0	0.0	0.052943779067374575	0.08541277845887242
dvdzq8et_eot75su8_GATAGAACACATTCTT-1	0.1347263624550944	0.2708519113013495	0.0	0.06877899689966797	0.07789327141350705	0.0542402354200107	0.0777049725025714	0.12947838952619042	0.11901928834904069	0.0841747354976786	0.0785832914707742	0.10288770006248331	0.0801012761840099	0.06550051072522983	0.023799615559915187	0.08200686641697878	0.03783535886264618	0.10405475802543028	0.07759238164276222	0.07594957277608243	0.08656105334170795	0.07520161117654563	0.1676603225559887	0.0742792937399679	0.07816122703763154	0.07173133668457628	0.06508313605269966	0.0441428832426366	0.0456719233505982	0.053326199393615124	0.07095241664371066	0.11752336157875745	0.09899704532210078	0.1451333532841817	0.11244252552910848	0.13393161145970134	0.1334446227929374	0.04556416280891122	0.1148476221301856	0.10795597901050948	0.5849992703925289	0.08797800658584434	0.013777421080791868	0.02950918767026495	0.10582379429258787	0.12384073479579097	0.09356607811663992	0.037516130047524625	0.08757624398073836	0.07514341250651875	0.11360291953617047	0.10585577551869686	0.13180141364647574	0.1699515547256891	0.11129668994837534	0.12699461807194787	0.043249509541644374	0.22284644194756553	0.11216753075579368	0.1327904264406334	0.07326626031186508	0.06907437132156233	0.0	0.055067948039010425	0.04654895666131621	0.14505173617723607	0.13447955156725233	0.40856072766185125	0.11187314558101075	0.0	0.07742422811821358	0.0	0.04584786258556115	0.0	0.0	0.0	0.07730721213867281	0.5284720629824964	0.11111581222459922	0.1485626787903246	0.1614329490733985	0.09710005350454788	0.11013705395727867	0.1273644869150487	0.35152487961476725	0.15699674259340118	0.15422104357131225	0.10529462395607975	0.09464534328349847	0.18932966445004967	0.09687905661469005	0.08566546536009666	0.031409151259338526	0.15911027859506896	0.26740705392390784	0.1867590324124919	0.135618205676781	0.388859164140063	0.04085801838610827	0.301498127340824	0.07927590511860175	0.15623327982878546	0.069199215266631	0.05225455080712428	0.14860888175494916	0.1418506587045913	0.21976289037199742	0.22200271638473887	0.0959603238101864	0.07788187506142104	0.16980697205416306	0.04848849652220439	0.11180310326377742	0.0	0.11900940151341435	0.07747360360493027	0.09511147024788488	0.0	0.037827715355805244	0.11277112400707906	0.0	0.0	0.0	0.19190297841983237	0.0	0.04687272777160418	0.07809494888146573	0.03576668072085666	0.2806647940074906	0.3440936924082991	0.18509229534510432	0.06705903335116818	0.0936482247948793	0.2118270529185457	0.11937878839623998	0.0	0.10752612158561975	0.11330131760386625	0.05646003719839996	0.13201397912473353	0.0802647191800971	0.06657171493379754	0.08663278045300517	0.10707813389944597	0.06304094671576496	0.00891290949604134	0.05649981174325744	0.07645313488010118	0.15106117353308365	0.08755796326021045	0.21859951845906903	0.0524147317498946	0.0	0.08119315141787052	0.0844106396346594	0.0	0.12532829249877103	0.10364571240127737	0.07082649429264692	0.08415420573906676	0.11690944355270198	0.1284510433386838	0.10912987718459886	0.20656718784059608	0.0	0.12123734221112498	0.09011375100010435	0.3952648475120385	0.0	0.0	0.08929909042268593	0.0	0.04968789013732834	0.11905334145915772	0.0	0.0	0.09618229314197589	0.06143441439384272	0.06323825986747335	0.14977843629529022	0.03338359518134799	0.0	0.12051899411449973	0.10611735330836454	0.2324772605671482	0.05293383270911361	0.14710282781443831	0.1471375066880685	0.08950092910244581	0.0712713829263058	0.09131442839308009	0.0	0.08637422360248448	0.071759359680708	0.0	0.1133352217291411	0.3806848582129481	0.0	0.14155774669418328	0.05848227436410747	0.04250639082099756	0.0	0.14241127162475478	0.0	0.0	0.057249866238630286	0.0	0.11778051521976267	0.025593008739076155	0.18930881852230166	0.0	0.0	0.10572807342470264	0.13090919814798432
dvdzq8et_eot75su8_GATAGAAGTACTGGGA-1	0.1186367805549186	0.0991617620831104	0.03705189941144997	0.018902497123214377	0.10007428301308524	0.09086696476343346	0.07225007390468373	0.09485087406023644	0.10295740115216905	0.08226468066989995	0.07272721649548304	0.10055616763188283	0.06910544102217737	0.04853713702028309	0.0	0.05679284822543249	0.019363550663711177	0.06701469813258044	0.08345343090721852	0.07655581977919255	0.030706957917509946	0.06848807506683562	0.03810288160207903	0.05863884430176565	0.07245407526306402	0.06738409216879243	0.05935620212293435	0.05423697294757859	0.03133049814388862	0.05051429371496577	0.07389013754465067	0.04350044172359302	0.08849379585799824	0.11407350980765568	0.11146923869990624	0.11104625711367284	0.10959871589085073	0.0444475461573654	0.10731129738620375	0.08936977532998562	0.8104966194853835	0.08278974328381211	0.017843766720171215	0.04467833964360253	0.09467717620961286	0.21051810237203494	0.10246120920278223	0.013357253013564977	0.09474585339753878	0.12041232365510562	0.12881434847796427	0.12315557933535462	0.1238724151201975	0.10798091307148863	0.05158127630037743	0.10096622918830453	0.0	0.1758159443552702	0.09823397706575093	0.10705016286033435	0.06832495794822298	0.05393258426966292	0.0	0.05089089861640797	0.0	0.09238149649499869	0.12697096031686184	0.3375494917067951	0.11051121163480714	0.0	0.03137884367230038	0.12067333415648022	0.018394494566520914	0.0	0.06944890315676833	0.001070090957731407	0.025737059444924614	0.25643965451349077	0.10594018009378134	0.1584128478780266	0.10106036285811566	0.0335366506153023	0.10313536650615303	0.15001189720290845	0.29819868022115215	0.1532757680337001	0.11013096982808757	0.08421615837346175	0.09190344530070396	0.1393411297103111	0.08055757220113625	0.07759614162092304	0.01646751084953332	0.14822265521087116	0.13154888435787312	0.10630508856410689	0.1121733517912984	0.175673265560906	0.06172479206187071	0.3120920278223649	0.07945425361155699	0.13712451272643889	0.057829498840734794	0.0477259398926638	0.0666800428036383	0.14970796993268903	0.04533806426177804	0.20265876445651726	0.09361142446333945	0.04296196809381859	0.13115199407334238	0.06688068485821295	0.060331728196896736	0.0	0.0	0.06968844645372839	0.08968855375962771	0.01988585696450865	0.0380952380952381	0.096421368893279	0.07001961833422507	0.0	0.040828085771906	0.2091136079900125	0.0	0.09788862822570688	0.06390236143045132	0.05566568780466155	0.26223916532905295	0.15777896676773082	0.08965355805243445	0.18423399322275727	0.09321250023680683	0.0954674004433234	0.10529218968138404	0.023618436138500343	0.10252635722741096	0.05776316190128193	0.048306963234732096	0.09244821524115264	0.07373953354300798	0.07278376877997071	0.09245883122287617	0.06715683736343396	0.0	0.04318968378134926	0.05238887898063928	0.00446519772362469	0.0	0.07412609238451935	0.19178036383092562	0.04420659166167373	0.03241979271941819	0.07279501300714009	0.07623177015689488	0.0	0.1492554176749694	0.10892423890621898	0.04750189319139531	0.06948457285535937	0.1113436329588015	0.11531670576614397	0.08674271664236498	0.17878445593801398	0.0	0.08473535065295365	0.06912356900181717	0.22766185125735688	0.0	0.0	0.1759764579989299	0.17196361690743714	0.11014802924915285	0.11952400980821337	0.0	0.0	0.09385327164573695	0.06582559308336187	2.0578672264065523e-05	0.1459576628115954	0.053066783403862054	0.0	0.06496343855894418	0.06853040841804887	0.24041376850365614	0.026217228464419477	0.1364093494243307	0.0	0.09929453613831755	0.07593212278034217	0.01647940074906367	0.0	0.07869675715914114	0.04672248492473212	0.0	0.09089478488024423	0.20960406634563938	0.0	0.14736681189329665	0.03857738020091259	0.08171333452232328	0.0	0.12118780096308186	0.0	0.0	0.04810545259983462	0.0	0.07829498840734796	0.07508471553415373	0.019553480227637532	0.0	0.0	0.07275589578960366	0.08856266562185344
dvdzq8et_eot75su8_GATAGCTAGCTCCGAC-1	0.13156386149965604	0.1861363771476131	0.0	0.06637495693983303	0.08304633078277673	0.049907322479553616	0.06324591814048486	0.09155164497050709	0.11191233024852498	0.11747028963411711	0.0729503362038457	0.11725223604116392	0.07413337023845995	0.041672746728926506	0.0201533797039415	0.052149099340110576	0.07561976101301944	0.07384937512532257	0.07423540275116933	0.07030574407217767	0.04323400097703957	0.07687323388789648	0.06886799663685698	0.06314392723381487	0.03165685749955413	0.06430437680017173	0.06690154885002314	0.0660030797739759	0.029769489169466003	0.06067182377168726	0.06925805188286366	0.08703821220152551	0.09124058984504128	0.09585022354018735	0.10022660749693135	0.0743713215623328	0.16061209202782237	0.032195780119571034	0.10990423126294953	0.09715296901154029	0.631402305559609	0.0932942830918793	0.08568753344034243	0.05577134361764261	0.09312891276415429	0.16711253789905475	0.06825173889780631	0.05531740786202121	0.15800963081861957	0.14207827918537633	0.12326283828068525	0.08421615837346175	0.12831235391850412	0.1039262146806288	0.08868740329414487	0.04176502061498757	0.0	0.10256821829855538	0.08322101106817076	0.10313060272403857	0.05421969037302811	0.03663278045300517	0.02062897568515546	0.05178720242371497	0.12030879767637392	0.15491380326649798	0.12853659675166348	0.32109149277688603	0.001799698428911912	0.0	0.030119913133792843	0.11375890027575421	0.0	0.0	0.0	0.0	0.04785227257137369	0.4200107009095773	0.10224422343334659	0.13788479495275785	0.0899362809475169	0.04261102193686463	0.10094085689591308	0.13655688374789499	0.26339099934605553	0.1495366651179871	0.10457347570195641	0.09588014981273409	0.09561850977228352	0.1720553389895284	0.08748414522499226	0.07153520229752428	0.08021718883142104	0.15011388538382237	0.16710771766951543	0.08628312353918505	0.13059672658145682	0.1976695796920516	0.15409309791332262	0.3893525949705725	0.08984305332619939	0.14056409080486126	0.07661461120028536	0.04707932925390361	0.06855270197966827	0.10993500881141331	0.04063529610543212	0.2724204634316994	0.08092935577542668	0.03897642524104345	0.13711980902992138	0.2237158908507223	0.07880149812734083	0.0	0.007643506840938623	0.08330674468186065	0.087740871106739	0.0373937340229475	0.10850722311396468	0.08986706177717414	0.07583377920456572	0.0	0.0	0.20947030497592295	0.0	0.0789370429819868	0.08362731913293711	0.05481873793373819	0.26060058855002677	0.10932762618155877	0.059222846441947564	0.2896974020569526	0.09308172769109575	0.10891997248337537	0.10258177554376455	0.0	0.08875240146707807	0.10772248974496165	0.037096486534688784	0.09976474984500666	0.05733871142884783	0.08865176075177658	0.10980817628757704	0.10931324323857851	0.030025493343404777	0.015116727959851271	0.05477874878623942	0.04942847414757527	0.0	0.05952380952380952	0.24234216158373462	0.05265636519196298	0.017220537819788755	0.07031062618770871	0.1024845203128573	0.0	0.14035791011779147	0.10819780530401688	0.06791816582061845	0.09985825988191452	0.11501672017121456	0.09851936453060049	0.10390093081576056	0.18784059608029646	0.0	0.132413847769653	0.08545984922650314	0.23354735152487963	0.0	0.12368467986445515	0.16088817549491707	0.0	0.18701622971285892	0.09281036214281423	0.0	0.0	0.049790702797973124	0.06017470690029573	0.07352759599950612	0.1390569480457121	0.014170598440261362	0.0	0.06754949170679508	0.15516318887105404	0.0	0.10526128054217943	0.12979683134177517	0.0	0.084067776850492	0.07604749511053072	0.09431068307472802	0.0	0.08656178030567381	0.06191524590400995	0.0	0.05671482075976458	0.0	0.0	0.07246044485209814	0.050624921095821236	0.0	0.11289459604066346	0.1973871945782058	0.0	0.0	0.1377012500608006	0.0	0.11617399623670854	0.0	0.06109246558684761	0.0	0.0	0.10156603695929539	0.09239505174212774
dvdzq8et_eot75su8_GATAGCTCACAAACGG-1	0.12903194985859512	0.15664942631234766	0.0	0.039124284468289396	0.07418950999184445	0.07504490560269052	0.06396480915489688	0.08034446986673574	0.09690232141744151	0.10934296798740438	0.06717458432356511	0.09860954412211695	0.06720478757275061	0.03745318352059925	0.0	0.061091046905653645	0.04249789803561874	0.06970604742457723	0.0760857683655799	0.06990069307740965	0.06362970200293112	0.059272626631561916	0.1499656042192158	0.07008239700374531	0.09956304619225967	0.06100639811869039	0.06300137331430537	0.057254759947278445	0.011368337442703248	0.05404876081133563	0.06680995113208031	0.11360384237311334	0.08053968026772722	0.13032891694099083	0.1005952261735474	0.07077192470450898	0.14415409309791333	0.052186319895162106	0.09091809840873512	0.08136618218053121	0.629456685636461	0.061920483914768065	0.045371856607811664	0.061236159272011405	0.08967613638582637	0.10562689495273765	0.0	0.04403739023699368	0.1350454788657036	0.1094405049745684	0.1130314989011396	0.08151715118007252	0.09758478593487464	0.11908219681666139	0.06603111940190592	0.04827998615176408	0.0	0.0806848582129481	0.08415128177881183	0.10432858832474444	0.05202355598918718	0.03012306046013911	0.0	0.050242959909904364	0.09814262783765192	0.07471592712499206	0.10529623205891964	0.30733012306046015	0.051315725473028845	0.0	0.06250590123689925	0.06770383174877558	0.0	0.0	0.0	0.0	0.018383613889231865	0.43055874035007263	0.09894551086265727	0.14278988345945987	0.11880928060703341	0.08241840556447298	0.08305387496398732	0.13035259102674834	0.3152606860472029	0.1433139774286429	0.10182845976690627	0.09896712959732012	0.09403522336047779	0.2181456852403883	0.07306944324281625	0.07108656709991094	0.04123813487109367	0.15419548935580726	0.14867033968157564	0.0938300808200276	0.1011787927696	0.2803043814279769	0.10131815749793278	0.43290529695024077	0.10103442125914036	0.13391423985324466	0.05468053326199394	0.03891053992864503	0.13282504012841093	0.1262782161658566	0.13038213511306357	0.3198748816726345	0.09519254183045188	0.06429281182778088	0.13377783265423715	0.09169341894060995	0.07651150347779562	0.04868913857677903	0.30940915692119547	0.08615541189502637	0.09210613955537794	0.032816122703763155	0.04842161583734617	0.06120097131333086	0.0	0.0	0.03309050500061736	0.12742999821651507	0.0	0.09559753604697425	0.061421485691148615	0.06728381820288826	0.3088884430176565	0.06117353308364544	0.050628678437667204	0.18132096783782178	0.08693192341768438	0.20647659812988867	0.11009000561952989	0.0	0.10921997022596662	0.09253676806430985	0.048892965425870724	0.09766915505278266	0.060805648184892765	0.0750570840774987	0.08530012088064523	0.07729681216451785	0.05045164133068958	0.02826259219375419	0.04301864732576343	0.017695413201031178	0.0	0.041153914749420366	0.006487426431246656	0.05087616779223469	0.026355943958940215	0.0677172699765687	0.06587719707212457	0.0	0.14248505539214487	0.10488826298663059	0.0630121731904774	0.06978494926454713	0.10144428838951311	0.08558772687986171	0.0866528616764486	0.24134514396686682	0.0	0.13481164417494004	0.047627330056800955	0.3281166399143927	0.0	0.1172641341180667	0.07528089887640449	0.0	0.13169252719814517	0.10827374872318693	0.0	0.0	0.09470304975922954	0.07349263808762657	0.047680783635839816	0.09366039703118355	0.05228853543460285	0.14200107009095772	0.04628143392188336	0.07428214731585518	0.03727483502764402	0.09866238630283575	0.13040742722390664	0.0	0.09004095064643824	0.08029183657635382	0.0	0.0	0.07467519250005816	0.03270465489566613	0.0	0.07415100871809398	0.0	0.0	0.11725139493999848	0.03787400580734756	0.0373937340229475	0.41769217050115925	0.0	0.1333600856072766	0.0	0.15067204954845403	0.0	0.08250760746187974	0.0	0.05365046938080646	0.098754108384927	0.0	0.10457566777791497	0.07497798730214902
dvdzq8et_eot75su8_GATAGCTCAGGAGGTT-1	0.09791332263242375	0.05564472980203317	0.16626538255751738	0.09084779055534789	0.10377804443474782	0.07892398532446687	0.06648062231408391	0.10229441629677886	0.10872188886433562	0.12550364272002545	0.06977373010644798	0.14093848596112787	0.07262463661658845	0.04530862396030935	0.0	0.10289370429819868	0.06461311116206782	0.07929353844417641	0.0835519540666333	0.07405785759045179	0.07449345150859563	0.06677092616056864	0.0482687457005274	0.07700802568218298	0.07713572320313894	0.06310212640529535	0.061626668076145225	0.06214683735922431	0.019713943726453863	0.05642896312853259	0.07200823106956207	0.10602610524220141	0.10921743634833164	0.14021365544884876	0.10543543260000629	0.08096210905199669	0.1500481540930979	0.04990656089825606	0.11316624721743324	0.0892082799515023	0.6967264944793035	0.0841003250665389	0.030310326377742107	0.06972336923447653	0.09022521704490867	0.1595996076333155	0.12583600856072766	0.04760016366097001	0.08811128945960407	0.14578296117195277	0.15119961958200315	0.045276737411568874	0.12640871842527668	0.1549484427264753	0.14561913438317933	0.03216567525886759	0.01792402354200107	0.13820224719101123	0.11996017919362867	0.10450224343630612	0.060210101518759815	0.04021758516140539	0.0	0.05239203644330229	0.0	0.15697690235873438	0.14957932498087842	0.41318352059925095	0.004134442336689527	0.0	0.003525005507821106	0.0	0.013892732606409476	0.0	0.0	0.0	0.08282229630544237	0.47252159290682566	0.12293646827086288	0.16592469250033479	0.11819154628143393	0.09474585339753878	0.1007202535292423	0.1645159678867544	0.2717436537661257	0.17402600227795742	0.15050131435085026	0.1030590643682974	0.12236237985987972	0.2597263624550944	0.08433101313109438	0.07904707789232232	0.09636763569347839	0.1829945883111134	0.1929923502957211	0.09743459773028076	0.13971163477368753	0.2835741037988229	0.0747118050488837	0.30791867308721244	0.07869627251649723	0.1388060842314454	0.08630395041911895	0.05276856829773762	0.12513376136971643	0.14646028129174196	0.06076990228379939	0.31966909494999385	0.1039528762421586	0.07081163123355282	0.12473144832695394	0.10861423220973783	0.14247191011235955	0.0	0.07903386073530536	0.09144205392014897	0.10200411494621366	0.046578681410142084	0.06548956661316212	0.13343211096020086	0.02732298912074193	0.0	0.04041651232662469	0.0	0.0	0.09784198323524167	0.06578890286755455	0.06418080099020398	0.19940476190476192	0.18363949824623982	0.16863964686998395	0.09714047916295107	0.08926890789842265	0.20622181456852404	0.10263559056291545	0.0	0.1062550420412678	0.0767116017869649	0.03322377640194655	0.11351669256966207	0.07082738564143266	0.1447260341072653	0.15788300338862138	0.10782029375722743	0.04532149938627136	0.038360729016396776	0.05542575748568258	0.03494333381973831	0.12493311931514178	0.11543606206527555	0.26882691278758697	0.03894983147300239	0.005231555793353546	0.061680135052858805	0.08986543939222386	0.0	0.16475869992096537	0.12178678269413906	0.06922135785604981	0.09596650803037557	0.12787887907972179	0.10838169321315388	0.10740935880313185	0.3795652260071736	0.0	0.11005092840298833	0.0604477154551945	0.23100588550026752	0.0	0.08079186730872125	0.08234349919743178	0.10112359550561797	0.09466738006063849	0.09323382059667586	0.06998394863563404	0.0	0.07770748748937778	0.06294866025955302	0.03912005597398856	0.20759078624247163	0.027060330431116948	0.054788657035848044	0.2018904940253255	0.14633493846976994	0.0	0.05792759051186017	0.15166186116560648	0.0	0.09537055335265943	0.07406878407640168	0.0	0.0	0.09479319329099495	0.05157585354214568	0.0	0.015862524785194978	0.01270733012306046	0.0	0.05541542459680501	0.04693671433982001	0.022798882349444147	0.0	0.08186195826645265	0.01270733012306046	0.0	0.0994049645735039	0.0	0.09747090776617821	0.0	0.04752176662289022	0.06183597034319346	0.0	0.09920463431699386	0.09281002795998815
dvdzq8et_eot75su8_GATAGCTCATGAATAG-1	0.13162118780096307	0.0	0.39379347244515783	0.04579402947880707	0.08902533414369347	0.06695234273484675	0.06629983069108819	0.08645105249594137	0.11872464908382568	0.09919436342053232	0.07483496873452244	0.09812160030851591	0.07626625787141797	0.018459069020866775	0.04323960129203575	0.08363875512751917	0.0	0.09507989911722534	0.0715810306241622	0.06803143148448679	0.08321120338707051	0.0747213323579008	0.1143850798746465	0.06201605136436597	0.07838416265382557	0.06865242228224129	0.060912192267711905	0.06050581372587402	0.02398879162460768	0.05049345861064857	0.07526230693829715	0.12483979742929312	0.09334669243064005	0.17284236109221826	0.11465328385354823	0.06335424874750717	0.12009416800428037	0.03591008134242135	0.10090148557689133	0.09443552701979668	0.8144364998297583	0.08031337135201208	0.02918673087212413	0.056208365497326815	0.09571712204113993	0.15984483681112896	0.03966024612092028	0.03108299499575111	0.04971642589620118	0.12379868744539488	0.11632576531675155	0.05147137506688069	0.11926820797311631	0.11717132010642674	0.07295055890561508	0.07364743650269097	0.027198145175673264	0.3327447833065811	0.07242315945287406	0.11772584551265805	0.06258283588091916	0.037988228999464954	0.023918514555218675	0.05827616830806578	0.0	0.11037353429278776	0.13293186967872134	0.2773461744248261	0.08614232209737828	0.0	0.049664809744122365	0.02000246944067169	0.06106898396708548	0.0	0.0	0.0	0.03676722777846373	0.5214400366888329	0.09234984863883666	0.14771981552746818	0.14736611702903837	0.11045478865703585	0.08992056632506071	0.12586123260280563	0.4327180310326378	0.14637404392345277	0.09796915346500104	0.0892386070207272	0.09198580308645607	0.290911870366124	0.0808158700185197	0.0714743950625689	0.06497830093335712	0.14474837303009405	0.1956964990672856	0.11993466813100166	0.10786060556550332	0.40681291243088996	0.03589668758208084	0.48020331728196897	0.10473515248796147	0.13399067492165406	0.06932182985553773	0.055271483010553714	0.2096709470304976	0.13593522582286627	0.10551660048998902	0.33604971807219	0.10148470979166356	0.08208580382393728	0.21085730748652096	0.0	0.08443017656500802	0.016739279981655582	0.22762363372315217	0.08442919483018442	0.08953484712411225	0.029070804351703228	0.07298020331728197	0.1308391982549286	0.03631175316568575	0.0	0.0	0.15043695380774033	0.1193151417870519	0.10024831597865305	0.07092476103712059	0.06189761152739458	0.254715088282504	0.2292372629451281	0.10366506153023007	0.12478449557101243	0.091072318321344	0.24645213890799766	0.11296289971881653	0.0	0.10973422378207848	0.09896383875556251	0.006802721088435374	0.10624686828539157	0.060013938823176356	0.06327101183882321	0.06930820601232586	0.08514989903174028	0.03266924747427061	0.03447995611272528	0.051758714305530786	0.029223211245683157	0.10406634563937935	0.04488808632067059	0.14697030497592295	0.06372712187448376	0.02776291540336484	0.06451795169830815	0.06535325212186605	0.0	0.15056668649322502	0.10489962008405934	0.06944117338009848	0.06489820055757371	0.10593532637774211	0.09096184714162242	0.0890789457561908	0.1661415294374096	0.0	0.10418524463468283	0.06323227102786709	0.37065275548421617	0.0	0.0	0.11000535045478865	0.0	0.11100410201533797	0.09679745238238298	0.0	0.0	0.052780662826928525	0.06813121374731078	0.0	0.11993936151239522	0.039609578935421635	0.0149812734082397	0.09332084893882647	0.07731407169609417	0.0	0.0	0.14365104135703385	0.0	0.08633046475026551	0.07784785765170454	0.05257713572320314	0.0	0.08333478726126503	0.044059910632944344	0.0	0.0825228967991691	0.31474050294275013	0.0	0.1604372085913017	0.054442380411323724	0.022174662624100828	0.3773854110932763	0.0687087569110041	0.19087747458533974	0.0	0.12896217390599413	0.0	0.10317529444783169	0.0	0.0	0.0	0.0	0.050891056509034034	0.10643894232322083
dvdzq8et_eot75su8_GATAGCTTCATTGGTG-1	0.17750133761369716	0.09660543368408538	0.0	0.05988844668235156	0.06496387144363582	0.07643506840938623	0.06838748531068063	0.11948782150150244	0.1081164213632894	0.09163277086437652	0.07371000358316997	0.09517553833891562	0.07101890875168015	0.04462765698720755	0.025523650991815784	0.06923711432138398	0.08614232209737828	0.09634345284697599	0.0679198524885368	0.07022745193970974	0.0661071951985484	0.06972787505809097	0.12122601849728655	0.07027073301230605	0.07660067772427323	0.0641145477904544	0.05530673313470813	0.04835310391627191	0.017871622180668862	0.05471965117034948	0.0727068077317803	0.08116515485211592	0.09209257309164273	0.1610940319757688	0.11135526733676106	0.05228853543460285	0.12189620117710005	0.04360232938640364	0.10695322425451431	0.10152512504847316	0.6912787586944891	0.0848398188178167	0.049839486356340286	0.05206686843190832	0.09844849015633482	0.27742108079186734	0.10817950775815945	0.04208604790230699	0.18666666666666668	0.08705664032075638	0.11645605451247039	0.08752155044289876	0.11308233129640581	0.1275628496449409	0.055720648417277634	0.068894973719825	0.03825575173889781	0.19256286784376672	0.08187873669610349	0.1258876357560568	0.05510968432316747	0.04845728553593722	0.03204327923429047	0.051319892881432	0.0	0.06943348659212305	0.07386500335750015	0.33941144997324774	0.10627948830196021	0.0	0.04355899663236081	0.0	0.025534584232763235	0.0	0.0	0.0	0.02328133788807946	0.518917679431323	0.10429802238846535	0.15825893898603124	0.1213434505569337	0.04614232209737828	0.08446968761575503	0.13359572910134707	0.35387313477201116	0.15661552916412222	0.11873822318375322	0.0936980947728383	0.09065183106009037	0.09470304975922954	0.08861585507951972	0.07425378030433294	0.021659433644452372	0.15957104008624973	0.19057741529651642	0.14727830812987525	0.11579282038147932	0.17073895725581117	0.04776496911328372	0.29159978598180847	0.07561976101301944	0.13360849957960713	0.06880907793829143	0.04506239471403104	0.09256286784376672	0.16103746440825092	0.13913998479344428	0.2794172120014817	0.10170916385477904	0.038157478079514306	0.19505288718771865	0.09390048154093097	0.07304440877474586	0.0	0.0	0.05503932666080898	0.08531011045651603	0.03448070863801201	0.0	0.12398650039099478	0.02867843766720171	0.0	0.0	0.21945782058141608	0.0	0.07676667901387002	0.06947088340346767	0.053763440860215055	0.38309256286784377	0.16740978538731346	0.04985955056179775	0.19844242316152427	0.09281705582994493	0.1658640984483681	0.10445391726768728	0.0	0.09228980059159951	0.09827871954481984	0.08262630895054651	0.10140598061946376	0.07114722832621585	0.06550915982788115	0.08069773893743931	0.06324755346139906	0.043464576841972746	0.012881727858260358	0.0534322176644274	0.044262853251617294	0.0	0.07728063135366506	0.19672953451043337	0.05186489238682062	0.0	0.07699062286673677	0.07182042008840461	0.0	0.145919667131097	0.10275249772016785	0.06612220052248459	0.06294575389785324	0.11207664526484751	0.1141663579865827	0.07725791234239643	0.16857895884113114	0.0	0.09302855557537205	0.06751677607766939	0.32865168539325845	0.0	0.0	0.0	0.0	0.09006598894239344	0.11069289820115993	0.0	0.0	0.11626223523117112	0.06101354179958853	0.026381857842532	0.09794762041953053	0.12119590771276165	0.0	0.10295166755840914	0.06799536293918317	0.14446227929373998	0.12801854824326733	0.1391031547866754	0.07784911717495988	0.08579849969266874	0.06935237329447956	0.02924915284465846	0.0	0.07114142066206063	0.035629329168655015	0.0	0.08028829509331822	0.23113964686998395	0.0	0.0	0.05277412063171437	0.0	0.0	0.056937756375958624	0.23113964686998395	0.0	0.12576811453215947	0.0	0.09544824229956188	0.0	0.0	0.09837193304288007	0.0	0.0786722640655225	0.10518769423484986
dvdzq8et_eot75su8_GATAGCTTCCATTTAC-1	0.10738171673163648	0.14255989536888414	0.08172819689673622	0.04392503499783783	0.10894668765291651	0.1038704807765803	0.0677834214081713	0.08373527153231007	0.11161202484359431	0.07336835100517594	0.07580573828544213	0.0803797277376555	0.07605748367756432	0.050148353519140036	0.04932326655173097	0.07312288211164615	0.13253840862187571	0.07979130203468425	0.08038267258093282	0.07314700987574005	0.07865750110498523	0.07024308734313184	0.061912405411602846	0.08868271803103264	0.1270287141073658	0.07065924331113055	0.0613661000006491	0.05158621409649088	0.03339897293331789	0.05174939869888941	0.06872722447023522	0.08612987917926512	0.08188240586437108	0.14452575926580877	0.11764610508827297	0.07130697018337467	0.12101444622792937	0.018819643147928444	0.11238762393568885	0.09503683959925585	0.6528527652123157	0.08289849236488238	0.009684323167469235	0.06069294515988057	0.10120975930764334	0.21564562154449796	0.07470572498662387	0.01754319705410254	0.05416800428036383	0.1365652789347854	0.0891442645307175	0.04425420605195886	0.10100250626566416	0.08083554449066946	0.06307390857952656	0.21175211657696785	0.02180310326377742	0.14130551096843233	0.1051560114317034	0.11037014352360301	0.06818157974800407	0.024719101123595506	0.0	0.05342928573481175	0.0	0.10369453437440487	0.11185682326621924	0.238330658105939	0.06979911474293497	0.0	0.0	0.11536403671235132	0.019261637239165328	0.0	0.0	0.0	0.062710073946029	0.3129251700680272	0.09311701159617787	0.15433244441859098	0.10204290091930542	0.12089887640449438	0.06983084331398938	0.12366649445301131	0.47950478568456095	0.13502828282514373	0.06130923302393747	0.08429292576825552	0.08082604298852314	0.228770159749293	0.08105822573760417	0.06821262515307276	0.042367675326476825	0.12996284796778082	0.16035457608491316	0.14978457379403565	0.09106223822697557	0.37566137566137564	0.027384600418308282	0.4433921883360086	0.0770019618334225	0.3473973859206604	0.05086276083467095	0.0529239417664912	0.0	0.1530304901091418	0.030919996620765396	0.2643536239041857	0.09539049209275667	0.05455825990107118	0.15157426842820101	0.0	0.07004815409309792	0.0	0.1476725521669342	0.06767752629004047	0.09105873862479405	0.0	0.09208132691278759	0.07516360044449932	0.0	0.0	0.03667119397456476	0.01007668985197075	0.11546281433921883	0.08185647062051557	0.06505025089294753	0.062234172393132677	0.30002675227394326	0.0876285595386719	0.11995050829320492	0.22180607573866	0.09872665061714157	0.14239853244668654	0.11429275163437248	0.012229610945501797	0.09711907118322674	0.11214422738127863	0.05268924049020357	0.09307031177015125	0.05667533400855678	0.06956344810435648	0.07138398430533262	0.05957990300143254	0.01765650080256822	0.0535858206175373	0.05628083942690684	0.05369910987888516	0.16024612092027823	0.02831282325664348	0.027287319422150885	0.05744711802807386	0.013772466955987555	0.07847237597092305	0.0505562474885054	0.0	0.16413457072785198	0.1007845651157078	0.06680459486911917	0.06588381065022106	0.08967094703049759	0.10642157468000164	0.0770312327692892	0.1442641143015675	0.0	0.08823296276479797	0.053310738843142226	0.21040663456393793	0.0	0.0	0.08368111289459604	0.0	0.1986445514535402	0.09631963101890399	0.0	0.0	0.052717716300003145	0.06878893911003356	0.008581306334115323	0.10783224266370334	0.047067788640822346	0.0	0.03638309256286784	0.02938291421437489	0.0	0.08467986445514536	0.15850350752036146	0.12225789192081327	0.09032079507094684	0.07758058681692276	0.03631175316568575	0.0	0.06149824365505851	0.044808251268925424	0.0	0.11975576747552953	0.3611556982343499	0.0	0.05541542459680501	0.032051628882837066	0.0	0.0	0.07423756019261638	0.0	0.0	0.1195583442774454	0.0	0.0869027226487378	0.0	0.045916630186293106	0.08369639990827792	0.0	0.07482919702020825	0.10270204988421391
dvdzq8et_eot75su8_GATCACACAGACGGAT-1	0.17618283268363524	0.057606563224540754	0.0	0.05733781892008766	0.10895188226921619	0.10904417946954062	0.060395396165751715	0.08257622435804354	0.10507370433597295	0.10464262222145514	0.06796155625333851	0.09748499186392329	0.08169142977005661	0.020951894547400166	0.025543467491033034	0.05884831460674157	0.045453387347448346	0.08345500327979856	0.07898321222895344	0.06978931143989868	0.06639798078488846	0.06889217639101683	0.10525108919972484	0.08139753879079721	0.08333333333333333	0.07641618848979409	0.07337263182101848	0.04585894374192538	0.04269331965382006	0.06084433843543368	0.08326949452316545	0.19476899722522925	0.15452590540259617	0.1936048462424391	0.11802139991168412	0.04671919840459166	0.11930658105939004	0.032056203038127805	0.10757166416758593	0.0745588329136417	0.7828688165766817	0.06859892033912314	0.01492776886035313	0.06275960937595726	0.0941738624425412	0.20926966292134833	0.024344569288389514	0.02064646083152362	0.16404494382022472	0.13179727871805813	0.10001051572696411	0.1038463824980679	0.09797433659054001	0.10950233490935164	0.08756669992625049	0.0	0.059568396647048334	0.08849652220438738	0.07030162023702329	0.10919210479381976	0.04767500008742573	0.052024255395041914	0.0	0.049876912171805704	0.0	0.13005685991783877	0.16981050771865944	0.22666666666666666	0.0734471520988375	0.0	0.02634312151827023	0.05671482075976458	5.5349532296452096e-05	0.0	0.042161583734617446	0.0	0.02749310614479154	0.3900481540930979	0.09249323260022407	0.15859523597444627	0.10943139257746	0.07398608881754949	0.10252459151335556	0.13515748347209022	0.4356459187919862	0.14237700039934179	0.08420452695000814	0.11693069997906344	0.10651214777339843	0.3000840785752503	0.06928668782845872	0.07091083710032699	0.026455026455026454	0.13963883928257728	0.182291440718407	0.1438990735265129	0.1070223431164964	0.24071101599191486	0.11041393063864974	0.5145532370251471	0.07816122703763154	0.13735381793166704	0.06705345996076333	0.04685911948803858	0.13563402889245585	0.16333853412505098	0.12153980456759877	0.4547063423467918	0.10515879917904478	0.08646444131424641	0.11403053874963988	0.0883493846976993	0.0826538255751739	0.018879461897118397	0.33524421004356797	0.12030178528477672	0.11712665207185566	0.047619047619047616	0.03895131086142322	0.10773963863851505	0.06206527554842162	0.0	0.0	0.1471375066880685	0.0998394863563403	0.09485944766843643	0.054522291151504636	0.048320524295256344	0.48889780631353663	0.07353902859520837	0.00939673622257892	0.20831103977171392	0.09569202863164648	0.22161074167494713	0.11699022946931147	0.0	0.14072527771078158	0.08962011771000535	0.030013503528752324	0.10303871860854204	0.04259238419029455	0.06858881126961519	0.08234250837247092	0.08071419941662783	0.0	0.031418683246303786	0.0389255494124408	0.048835060071015124	0.10192616372391654	0.019897003745318352	0.09821428571428571	0.03740140492587031	0.027267502922933635	0.06477913230383203	0.04492827948466906	0.0	0.177818155152325	0.11558160116565883	0.06453155741714343	0.08199900500314457	0.09182851792402354	0.08763633370374943	0.08291673303681195	0.16471474149376772	0.16147672552166933	0.10476983136159167	0.05723827082577561	0.24959871589085073	0.0	0.010344212591403603	0.08389513108614233	0.0	0.2777956126270733	0.08605791652718288	0.08073836276083467	0.0	0.0898876404494382	0.07789792048642126	0.036053833806642795	0.1417184563251979	0.03842599348217326	0.0	0.017388978063135368	0.06799536293918317	0.17032281077224898	0.0	0.16824455541684005	0.0	0.09048263566530701	0.07600441941519831	0.0	0.0	0.07433642729197198	0.024669934782294334	0.0	0.1051521732288421	0.16720171214553237	0.06607811663991439	0.16341817625926774	0.03255060387998148	0.028416859877534034	0.07793829142143749	0.022694845728553594	0.0	0.0	0.12602753052191254	0.0	0.07024995057396416	0.008293204922418406	0.0	0.0	0.011235955056179775	0.062070420216487635	0.08179314664318646
dvdzq8et_eot75su8_GATCACAGTCCAAATC-1	0.14511197737521975	0.05112656798050057	0.1017924023542001	0.06520958391052281	0.0865007506220553	0.09126347168080716	0.06582158798566372	0.08577079907537861	0.10456253758876614	0.11446329568837724	0.07198902162670615	0.09789860336202855	0.07831535982695596	0.048664818327739674	0.009630818619582664	0.07754592473693597	0.10086881194425336	0.08081403491801512	0.07857186005971797	0.07178147690869571	0.05904692116221183	0.07219530467166373	0.09015516318887105	0.0717645799892991	0.0779828785446763	0.07099204480285015	0.0733309038373981	0.07480849286823527	0.025422934145278638	0.06956924671930448	0.08321011712921007	0.07770602361665858	0.0959230897683628	0.13202473905197196	0.11898753372646301	0.08923099372537575	0.12443017656500803	0.06593466241731996	0.10972368093674793	0.08766842888067504	0.7551437326718226	0.0792954799531944	0.0	0.06521019935549484	0.10164863329076403	0.2123238808632067	0.05263509898341359	0.03560255562899317	0.1107972177635099	0.11620645982756636	0.11820206200839803	0.08578562511146781	0.11851914430270433	0.10511277812355546	0.07103813283588564	0.04148176124382337	0.04917959693240592	0.12910647405029427	0.08885110635100847	0.1091539710699971	0.058370664120829356	0.05282682361334047	0.021144204664803917	0.05143004930355142	0.0	0.10147726963571564	0.1309101877686449	0.3195505617977528	0.08278612772994795	0.0	0.03137884367230038	0.10515701526937482	0.010700909577314071	0.0	0.0	0.0	0.06843094483543921	0.5989451960559504	0.10387991710761642	0.15516440075209337	0.09776740113818766	0.06741573033707865	0.08026505329876116	0.15330696229572635	0.3918613637714761	0.1540211024423039	0.09566845790587852	0.08141065903645288	0.09930051907815306	0.04563173584040358	0.0779033023967064	0.07849835805918436	0.09381130729445336	0.1602777418069279	0.15958815958815958	0.09230942524851454	0.11477056705253234	0.2508174305927115	0.07850576389902232	0.43761369716425896	0.08177278401997504	0.13559581135825116	0.07282470572498663	0.05692451653150343	0.07330123060460139	0.1502804311793076	0.14919320773844724	0.23723093386014735	0.08814253081480966	0.06343018748430351	0.14056879450137877	0.027755484216158373	0.09998929909042269	0.0	0.11243598563020714	0.09224380402609451	0.09949210936007535	0.049937578027465665	0.004975922953451044	0.09847923611968556	0.002318530408418049	0.0	0.030621064328929498	0.12671660424469414	0.0	0.10613930389211287	0.06947348632741891	0.05193146486575783	0.35965088282504015	0.03448070863801201	0.0495920278223649	0.146780809702158	0.09519450438952488	0.21037478661876735	0.09330955123448549	0.0	0.10783938655511106	0.07954777782127741	0.0	0.11200073037954258	0.05803565258766552	0.07966148953646976	0.06875829815904723	0.06514610193479349	0.0	0.01865209175691326	0.052518677050512254	0.033678680869692106	0.09051186017478152	0.0784733369003032	0.14442883895131087	0.05193146486575783	0.022273745120187066	0.07504358775668346	0.0581401286329255	0.0	0.17328846556018176	0.11019644413485838	0.05249846914188609	0.07746519857696677	0.11204989299090423	0.1135695764909248	0.09021438578004322	0.30055684362800467	0.0	0.09835919386481184	0.05972631512687866	0.5049491706795077	0.0	0.0	0.12284644194756554	0.0	0.19486356340288924	0.08798636921571489	0.0	0.0	0.105970478078872	0.07190876914914336	0.0593900481540931	0.12114664361855373	0.04262528981630105	0.0	0.05181023720349563	0.09617442482611022	0.11851257356875335	0.0663099696807562	0.16299566018667141	0.0	0.09086318616976154	0.07496354939699065	0.12598537542357768	0.0	0.0704711598855468	0.04715630558327188	0.0	0.12328077298335065	0.19288389513108614	0.0	0.08079186730872125	0.03819864014283911	0.05799298495927709	0.29623684679864454	0.07165150704476547	0.0	0.0	0.12460074257827067	0.0	0.08276476110288496	0.0	0.105987645313488	0.0	0.0	0.094533275713051	0.09317515085895162
dvdzq8et_eot75su8_GATCACATCCTCACTG-1	0.13877742108079186	0.06610784138874026	0.0	0.05564472980203317	0.10591303173391098	0.0774812734082397	0.07066570407343072	0.11335899981816303	0.11757401799727864	0.11203353718757851	0.07339427815030669	0.12547662837448473	0.07191452835760752	0.05652025876744978	0.001545686938945366	0.06952915997859818	0.05982318020841295	0.09964038092013716	0.08338583107521129	0.07752457412772963	0.08976551050317538	0.0712356485431843	0.0688297791026523	0.07870090957731407	0.1348314606741573	0.06250460555614293	0.06072395269715777	0.051367628443539655	0.017833010651266183	0.050096758224449076	0.07146896752445911	0.14330508790921648	0.10810645019476336	0.16376925937009731	0.12469087056000473	0.07371467483827035	0.12816265382557518	0.0640736346647436	0.12118752573392606	0.09320639502064097	0.7144802762780291	0.0840959751032961	0.060620652755484214	0.06422996336367981	0.09871088700386248	0.12934724451578383	0.08841626538255752	0.05564472980203317	0.07818084537185661	0.13013796046081638	0.14390474735469944	0.0846204149574936	0.14057146611847973	0.13409622811136226	0.10694763784651425	0.07267176533534762	0.040306759407883	0.10369181380417336	0.09769893158688524	0.12226845202894877	0.05276492619519718	0.038041733547351526	0.0	0.04882939985960188	0.0	0.12851973773702968	0.1381386880972131	0.4237346174424826	0.04917554355756603	0.0	0.003682371825134548	0.05099394987035436	0.0	0.0	0.0	0.0	0.0551508416676956	0.49537567836123214	0.11573583150504091	0.1747356735968084	0.11730142516659371	0.12680577849117175	0.10516195415071819	0.16712677948633003	0.4263272100350752	0.17563424643272801	0.14651638867564612	0.13195617279642682	0.10848537308917332	0.14270427272032407	0.08834089866503735	0.08059169803767198	0.049977211025900165	0.18293235037548547	0.2218558847772331	0.14465940131226943	0.12430055866990786	0.20046370608168362	0.05486648183277397	0.5040663456393794	0.08119315141787052	0.1963616907437132	0.08188703852327447	0.044455503608636426	0.007825040128410916	0.16441984981310823	0.12449663484554081	0.33654360620652757	0.10377894504933848	0.07764711020844935	0.12554636374861095	0.071294810058855	0.18730872124130551	0.0	0.16395322173813345	0.08532420974437262	0.10984900884837866	0.011592652042090245	0.12536115569823436	0.1031094373791003	0.04323167469234885	0.0	0.0	0.13822008204030675	0.0	0.08560727661851257	0.07200526369065695	0.05978578455666427	0.15817281968967362	0.11117056060876286	0.17395666131621187	0.24463468283693002	0.09576173720383283	0.3124665596575709	0.11861347672966129	0.0	0.11237063958726647	0.11711623536781114	0.02947845804988662	0.11967608516565179	0.05791719233404212	0.10177670266291884	0.13670907397499157	0.09845699787707761	0.0	0.029996410454382293	0.059815112062303076	0.040809377888029574	0.07089352594970573	0.08915195291599785	0.19017522739432852	0.05871692642261689	0.0005746784773002001	0.07416433737384918	0.08386671373290797	0.0	0.1669624354618366	0.11873424728523307	0.06422115857274505	0.09051279885106024	0.12388643659711075	0.11837675433181051	0.10077030211690131	0.3075124348532588	0.0	0.13653567960684065	0.07831955963934953	0.2938737292669877	0.0	0.0	0.0	0.1615837346174425	0.06085250579632602	0.10799907296933074	0.07736757624398073	0.0	0.08762156548012463	0.06536375257168826	0.050952792525826233	0.15485450878709306	0.015029913906318401	0.0	0.07169609416800428	0.11222578919208133	0.06536472266809346	0.09159978598180846	0.17185735093038465	0.0	0.09396137909986299	0.076108959845391	0.038879971464241124	0.0	0.08572286388908275	0.05347381892325712	0.0	0.11475151858496208	0.05016051364365971	0.0	0.007108461362072919	0.04818415183268106	0.03831520123654955	0.0	0.08890672373818441	0.029293739967897272	0.0	0.09655138868622015	0.0	0.0932320203289631	0.0	0.018775232258378325	0.0	0.0	0.07534366382680989	0.10830247342677671
dvdzq8et_eot75su8_GATCACATCTTGGTCC-1	0.12014637315600397	0.06301646751084954	0.22512038523274477	0.051210448778557134	0.07854259845096542	0.07717553313460215	0.06305046773724625	0.12840568220914914	0.1232211356724777	0.057861620746724046	0.07987950652106007	0.09761893722451966	0.08180163257871023	0.04892626100491269	0.00909577314071696	0.05888175494917068	0.019669290937348722	0.0975042294790914	0.06642834130148374	0.08333119137876581	0.09226626654569986	0.07684776626400776	0.029503936406023085	0.06370251471375067	0.09702158016764759	0.0713969332602852	0.07258072742075625	0.047535854572028864	0.03762969336929722	0.06998678220982117	0.07992164779730959	0.07545385543817736	0.08906292066672801	0.1291500031739986	0.1282506874046861	0.06376769298117613	0.11858747993579455	0.042105752902040154	0.10541661987771019	0.10743762302364508	0.707524685052775	0.09975335708413263	0.11971642589620118	0.05203010958221525	0.10438817842399815	0.194199215266631	0.045947030497592294	0.042419664495011486	0.07803103263777421	0.10069014094046096	0.1125949970271577	0.053766125676238036	0.134464438249181	0.13941028524839577	0.046194669790175405	0.05167909860573443	0.00945247012662743	0.16634563937934724	0.11044121677171828	0.1256840603381112	0.07318058309466109	0.04287497770643838	0.06271922002259081	0.060403350397315744	0.0	0.07700574040318851	0.08710468577748572	0.3329052969502408	0.2243299771389659	0.0	0.03037169924149435	0.06782730378235996	0.015018173096437335	0.0	0.0	0.0	0.02011222235941337	0.24772605671482076	0.10648991655229739	0.1461364929495791	0.14593608638552458	0.08406634563937934	0.08593159649339424	0.13625189467886098	0.4126984126984127	0.15772964612931112	0.1249912764324098	0.06884406913718101	0.09005683807730987	0.1282580447909501	0.09270527198025759	0.07976134469526701	0.03043814279769336	0.15430189614897755	0.17170621665003688	0.10805102644251077	0.10998091646593261	0.2883300636109625	0.0	0.09636169074371322	0.0794988407347958	0.13567224642666056	0.058333890672373816	0.05459040983549104	0.0	0.14690552892800085	0.10515051674129143	0.20912046754743385	0.09323705827688852	0.051473558925978095	0.16326295427419024	0.0	0.15604066345639378	0.0	0.25506382328212185	0.06861344682187895	0.08286690688817988	0.03055704179299685	0.0	0.09337572539819732	0.05090065988942393	0.0	0.0	0.2107187444266096	0.0	0.08249852519515441	0.07518892889679407	0.05599855019934759	0.33029026217228463	0.16336721954699482	0.05253477795612627	0.0	0.10327095059869364	0.18729139595913272	0.11990503718928294	0.0	0.09057793228486598	0.105728031598133	0.03707100817855232	0.12045529822415858	0.08687480133228298	0.07890790435496876	0.09340011493569546	0.08761801204715304	0.009001353350328896	0.024287001103954594	0.07241444226462954	0.027559706211391605	0.0	0.07468343142500446	0.027186998394863562	0.08591055124478207	0.08295186572340131	0.09429772974668364	0.0815489233597304	0.0	0.14246550043048076	0.09869128380629334	0.0631981709415955	0.06621234734777018	0.10906500802568218	0.10733012306046014	0.08772907910912886	0.15516318887105404	0.0	0.10108396250718348	0.08789240119465883	0.21268057784911718	0.0	0.0	0.11257356875334404	0.0	0.066167290886392	0.11363707893780597	0.0	0.0	0.1612375287193529	0.06827672820809015	0.10383998024447463	0.09486081957992071	0.039431230442466395	0.10256821829855538	0.0	0.07343499197431781	0.3533975387907972	0.034777956126270736	0.13542595565067475	0.0	0.09136576874756232	0.07996637576717562	0.046513286962725164	0.0	0.08246679228603997	0.06672161728341504	0.05082932049224184	0.037169924149435055	0.2014446227929374	0.0	0.19521516471757241	0.05794121713828822	0.013078889483383866	0.0	0.10241662207954343	0.0	0.03543190060043993	0.08860677400003243	0.0	0.1147665639434649	0.0	0.049905151028746535	0.20713903538943668	0.0	0.10497695188706424	0.11802387061167915
dvdzq8et_eot75su8_GATCAGTCACCAGCTG-1	0.11604754261255064	0.04161464835622139	0.0	0.0553442248070538	0.06921306757676345	0.08175208285561415	0.05916466940785857	0.10240691974710271	0.0935540375697441	0.11425809903519218	0.07223856224310858	0.10239975624888226	0.07088721738105293	0.03158592343985602	0.029090620850920478	0.054122079543427855	0.046115824606996356	0.08235569138254341	0.07879407652876301	0.07063634368059883	0.056743899318398586	0.0651624090659332	0.09512344263548116	0.07921883360085608	0.0784733369003032	0.0661165630216293	0.05935342025735966	0.06715473254251002	0.024865824935325687	0.044162920514910435	0.07607509585555525	0.12093272114176216	0.07830407622864503	0.1358652773621351	0.11423316347308415	0.061822073058028115	0.11892562867843767	0.02468963485084638	0.10264065861236066	0.08305967475125293	0.8736319859915366	0.07512510804997984	0.09085072231139647	0.08924640273812587	0.09221101197798894	0.17857142857142858	0.053103263777421084	0.033795990306234855	0.13739967897271269	0.1215230509783205	0.11683766296896671	0.038582723975982405	0.09868960791491838	0.09237360005532443	0.07376397264037714	0.015642211940956156	0.02969502407704655	0.09609416800428036	0.07111257767014725	0.09820313893347601	0.055900012939008314	0.061030854289281254	0.0	0.043197738303919514	0.0	0.09852091665079668	0.13386909699404986	0.20543606206527554	0.002675227394328518	0.0	0.006609385327164574	0.0	0.0	0.0	0.0	0.0	0.03909947730172449	0.3696399908277918	0.09526865247576796	0.1488662549906776	0.09780631353665062	0.18681647940074905	0.10071860723546117	0.13343863343863344	0.2994471196718388	0.14164979434674987	0.09320259613371484	0.08071742619861819	0.09472209849879125	0.1692272414583811	0.07094896504435218	0.07065655229960452	0.012583477002952658	0.12572062996836908	0.16836579757928072	0.10270057165385374	0.09145303485596826	0.11491587896082278	0.06031421761758841	0.3474585339753879	0.08235241662207954	0.09309791332263243	0.0478893570536829	0.047686220359298225	0.0	0.11894472568629871	0.024133367125679366	0.26357163435815123	0.10835333542050765	0.04759174938032998	0.13541589496645676	0.0	0.07278758694489032	0.0	0.1902468852709623	0.09044559307418806	0.11083712293383514	0.04848106533499792	0.18544676297485285	0.07990698440136643	0.005564472980203317	0.0	0.07877515742684282	0.10148029249152844	0.0	0.07762549560302369	0.059016094746431824	0.08161909200070025	0.2365235420010701	0.0328755722014149	0.14549892990904226	0.16515070447654717	0.09256213213324233	0.22464266605518612	0.11472275433547248	0.023159825728044026	0.12439252932354172	0.07956300269262724	0.011235955056179775	0.0978475035457379	0.06957565562814537	0.07811915186499772	0.06459187919862078	0.12619306512021264	0.07421395524501935	0.018631773574171527	0.04784594653508511	0.041655722554598956	0.0	0.03661717495987159	0.029728464419475655	0.04834148229788472	0.03642272556130234	0.0619793684618365	0.07125207302371739	0.0	0.16148433022898318	0.11040760202038558	0.05379562228929414	0.0765509278815015	0.10585573836276084	0.08091225254146603	0.0893699533162609	0.3027762915403365	0.002568218298555377	0.12881715316172246	0.05509311944766079	0.22070626003210272	0.0	0.0	0.15286249331193152	0.0	0.18947743891564117	0.09192911076585895	0.0012841091492776886	0.0	0.04654895666131621	0.07068107483696784	0.05984277894390254	0.1531807767762824	0.04322518929260502	0.0	0.0	0.07459425717852684	0.17415730337078653	0.009737827715355805	0.12476467907179517	0.011771000535045479	0.0896665609845216	0.07345967863012236	0.08607098270019618	0.0	0.07115886779724102	0.04453711335733808	0.0	0.08705504673779624	0.2386302835741038	0.0	0.05312237254452343	0.040140434408834864	0.011176505558528031	0.302657392545033	0.0	0.22645799892990903	0.0	0.11177586458485335	0.0	0.0811236784584054	0.0	0.027968286395252687	0.0	0.0	0.09721879244351155	0.08188302304908515
dvdzq8et_eot75su8_GATCAGTGTTTAAGGA-1	0.12298402507070244	0.16949051780512456	0.0	0.03523970770392196	0.07195582498298764	0.07209737827715355	0.05789485256931771	0.09587387055039043	0.0988231427810547	0.07959904190422494	0.0705349880421091	0.08965728386775325	0.07040638616404724	0.03691205797947371	0.0	0.07710228286070983	0.060460139111824504	0.07655281584057055	0.06237738541109328	0.06907729619745454	0.08449647567869356	0.07012611657500575	0.12867843766720172	0.0831653290529695	0.07865168539325842	0.056190988808899056	0.05208626008774004	0.05870329770713437	0.04269883558659187	0.04733402339198832	0.06718763029363257	0.08553261910983363	0.09723514396812902	0.1425261401456412	0.1083958268360119	0.1332749647356389	0.08031246655965757	0.05412489047076248	0.10045368774041266	0.08424266521369912	0.6293107641422249	0.0752773567634782	0.04170679507758159	0.056894530691597334	0.09346661140467012	0.1668896022828607	0.0	0.03953671356182922	0.21797752808988763	0.11556982343499198	0.0995740138529822	0.04779739611200285	0.11783578797180216	0.11643972730879404	0.07034763495437653	0.0	0.02871410736579276	0.11963616907437132	0.10201098800715135	0.1182327307031624	0.07327150585577552	0.06595327269484573	0.0	0.05689544992398523	0.0	0.08886289232889881	0.13639709710895895	0.2859925093632959	0.1339559317087407	0.0	0.0	0.03399596658023624	0.0	0.0	0.0	0.0	0.021717358796010482	0.3818696017732936	0.09412804481571488	0.15114943886878177	0.0881171263193735	0.05187800963081862	0.07915545129028276	0.1134335853436977	0.37692467748647523	0.13632212949136494	0.09000162839928351	0.10663921650731617	0.09819233064129823	0.13070396698005043	0.07623099419761359	0.070058662979828	0.06428472346075342	0.14627922547900624	0.23095165791795005	0.15479710512235645	0.10148716148437954	0.34284525295761253	0.051607568461501045	0.27843766720171215	0.08774745853397539	0.13047466177482228	0.06729868913857678	0.05243912981511725	0.0	0.11642664451653216	0.1802540058010194	0.19323373255957527	0.0916170134523354	0.06031272862274926	0.1484874675885912	0.009898341359015517	0.049159978598180845	0.0	0.2913704807765803	0.07793665519673147	0.08681716742092709	0.0	0.04034242910647405	0.07169609416800428	0.04979489923310148	0.0	0.0	0.0	0.0	0.0863069514754908	0.06586872586872587	0.05264280413143873	0.3744315141787052	0.002615777896676773	0.1244315141787052	0.34254800546935377	0.08879860494570364	0.22464266605518612	0.10113342709565516	0.0	0.13187069087400927	0.08364761817762639	0.06527554842161584	0.09871589085072231	0.07658257962996966	0.04720959967043208	0.046202167925014366	0.041862993838347226	0.07386774934692979	0.02055522820705583	0.05362443770683471	0.03416508585047911	0.0	0.10350900659889424	0.14459604066345638	0.039137220672973795	0.03446089213879476	0.06938236840648697	0.07058382120156562	0.0	0.13897331019329537	0.0991089726117286	0.0536990000809211	0.06722424037622145	0.10013978063135366	0.10228731942215089	0.08555928589807996	0.1483264966411034	0.0	0.10625606880288528	0.06802697424327507	0.0	0.0	0.0	0.07854467629748528	0.0	0.15741037988229	0.08842842550707719	0.0	0.0	0.0787146319201838	0.062271906082728326	0.0869037329711487	0.08931143762604436	0.04711642913890105	0.11851257356875335	0.09233993222757268	0.04588014981273408	0.0	0.0	0.11369592572776094	0.0	0.08750292047631843	0.06869792501100823	0.07986445514535402	0.0	0.07720793495708005	0.03609568637658525	0.0	0.04900387121140591	0.3021669341894061	0.0	0.17664144309409158	0.035006402510505526	0.0	0.2723381487426431	0.0	0.1550294275013376	0.0	0.09651896168750101	0.0	0.0822006821484219	0.0	0.0	0.0	0.0	0.053797793966333295	0.09721748264612991
dvdzq8et_eot75su8_GATCATGCAACGTATC-1	0.09748337537262096	0.09957790856667262	0.20264847512038522	0.03749715986132794	0.09718607635047037	0.08890831613544294	0.06334852960218514	0.09334385109775896	0.10877045577618424	0.06367808288794154	0.06974766265537195	0.09042857363646199	0.07217751681332117	0.043077241110948974	0.0	0.08458846085250579	0.031007159418074345	0.0781690360818146	0.07883003388621367	0.07195106062204133	0.07438876869751321	0.06870240878646547	0.10773522892302989	0.07360085607276619	0.07945425361155699	0.06937449338882427	0.059804082480459715	0.05090109488574822	0.050001930576470136	0.055355538554110434	0.07307702416075894	0.07280351388007515	0.08028067736076037	0.15624688267994305	0.11184167231754806	0.11318643902913565	0.12289780631353665	0.037065469405479175	0.10214056723628093	0.07866935662008336	0.8163821197529063	0.06828199444571836	0.015917602996254682	0.07163074510188328	0.09371326444134613	0.2380506509719993	0.0	0.0286595537091241	0.1862386302835741	0.14917609768982262	0.11306919679025622	0.061030854289281254	0.1179259008945585	0.09892881711271989	0.05256460312640088	0.07320681081421332	0.0	0.11760299625468165	0.08732426925278196	0.11719901345123107	0.06412152876131726	0.038648118423399325	0.0	0.04746031289897493	0.0	0.08756608718520735	0.10676491394385973	0.36975922953451046	0.03273505520696532	0.0	0.0	0.10816150141992839	0.017066105791406064	0.0	0.08582129481005886	0.0	0.028206500116612476	0.3766720171214553	0.10894624834983571	0.16513333418165005	0.14631061822073058	0.07462814339218833	0.07327324361032227	0.13752509258127235	0.3181439866833125	0.14943670018340716	0.09293274710959128	0.09995812687556703	0.09734410147375616	0.12191393411297104	0.07601013344252774	0.07660751490140937	0.014545310425460239	0.16520658477358943	0.24922996833109193	0.12708738137478529	0.11314776749146098	0.37524522917781344	0.027725083904859185	0.33729266987693957	0.07994471196718388	0.1342964151952916	0.0945024077046549	0.04469206847647552	0.0	0.14274115397710904	0.1515586719608009	0.31423632547228053	0.09507658770190512	0.05619069457638593	0.13999259167798495	0.05357142857142857	0.06865703584804708	0.0	0.14002904532599555	0.07464947976235473	0.08745761173557481	0.030973188276559063	0.08689138576779026	0.12150677038317488	0.0	0.0	0.047619047619047616	0.0	0.0	0.06984401366423838	0.056284759880265496	0.07077270922867153	0.2917335473515249	0.05499078532786398	0.06203183520599251	0.32512930265739254	0.0917881646615796	0.19414507375984102	0.09990447834100714	0.0	0.10203566785042013	0.08552680229852058	0.06183597034319346	0.10480734116368146	0.0702054693099098	0.06077413293744992	0.06418068683986287	0.10524862355235678	0.02083530041229975	0.02844545583842981	0.05379585042506391	0.0851500559365728	0.11494560370964865	0.0986378633850544	0.1544275013376137	0.03772933602582026	0.0270891544299784	0.0610776323315068	0.0734366570536089	0.0	0.15860866447759736	0.10661075609665815	0.04795360201553927	0.06472736147484817	0.10489399411449973	0.11963822694159773	0.0890360604315489	0.21926956383885224	0.0	0.10923845193508115	0.06682022306261358	0.23542001070090957	0.0	0.11869092206170857	0.1494917067950776	0.0	0.164258962011771	0.0922939145014492	0.043713215623327986	0.0	0.12315487992949989	0.06807009767378344	0.03870848252870725	0.12492625975772043	0.084618253157579	0.0	0.07142857142857142	0.03571428571428571	0.0939896557874086	0.02857142857142857	0.1513237421477122	0.0	0.09137050785720684	0.06907981246202538	0.02685928303905832	0.0	0.07013530253332403	0.052015096958917185	0.0	0.06883202719289963	0.3624933119315142	0.0	0.08056256210349308	0.02268833300268725	0.027049521431543905	0.2917781344747637	0.1099964330301409	0.0	0.0	0.13935502699547644	0.0	0.08410997880556281	0.0	0.05204533294420935	0.0	0.0	0.06575914721982137	0.08793001998345712
dvdzq8et_eot75su8_GATCCCTGTGAGCAGT-1	0.17617327830008409	0.16972831579573153	0.0	0.0486085152854431	0.06271460258587999	0.06129614767255217	0.06925052099748114	0.10440189372086847	0.10524045073331989	0.10402703226189997	0.07219111064572611	0.10871947499306354	0.07475160996643447	0.06064254097961963	0.016447694350316074	0.0563023898698056	0.1001044612601595	0.08153347460146165	0.0844508880028996	0.07476219134065379	0.07014911484867518	0.07028478212560452	0.05572116487044256	0.06673515248796148	0.20269306224362404	0.06603326252791368	0.06321418603076928	0.05665772749220269	0.021936864633493848	0.055427211312961605	0.07828211789754706	0.08497268779474162	0.12788609324786238	0.14009576407214952	0.11347780514997964	0.08307797071842016	0.12609951845906903	0.03465388760943231	0.11730624417890335	0.0887169216722871	0.839632277834525	0.08277607197076328	0.03499197431781702	0.06620268829720755	0.09656301625054188	0.25292045657214196	0.08072498662386303	0.042381896578856264	0.19434991974317817	0.13017182409871927	0.12804517926669007	0.13547351524879614	0.13522664338749496	0.13791070200150687	0.08642069035327463	0.042457432411166715	0.06438380595683967	0.16474050294275014	0.09792450825219098	0.1159083335680024	0.04847232276181384	0.050026752273943285	0.0	0.05058369219695694	0.0	0.11764652537838598	0.13345614242982465	0.41485286249331194	0.13692300209154143	0.0	0.004154470777074875	0.06646911141293163	0.0031180236527001345	0.0	0.01037988228999465	0.0	0.016682443648735782	0.359779867002981	0.10933379639301191	0.17382676281730833	0.11553577508633689	0.04759764579989299	0.10045520023048113	0.15426728348076663	0.4686849771119434	0.16319560444341544	0.13181426943029287	0.11131737502035499	0.10398258721101242	0.21271879538332186	0.08100377182880766	0.07963507512602955	0.0506906049977211	0.15794582689622427	0.21503043974954086	0.09678691109796965	0.12187261501821878	0.20712204981867904	0.055547448805875775	0.2770465489566613	0.07740324594257178	0.20094779484827638	0.08610330836454431	0.04803902327331011	0.00882825040128411	0.15333355782793984	0.08842330545464785	0.3532946454294769	0.10369197945292842	0.05806881340015942	0.16195415071819566	0.05263509898341359	0.11058319957196362	0.0	0.148819078193075	0.09157622434604189	0.10909950601615091	0.011949349028000713	0.07485286249331193	0.09932296168251224	0.029534510433386837	0.0	0.032061571387414084	0.27153558052434457	0.0	0.08423810895721008	0.07215420878342227	0.06483912883747192	0.34002140181915463	0.07431187206468105	0.10630684858212948	0.17210629570180133	0.09290718036918322	0.17717648857295729	0.10547640263155443	0.0	0.11829772370029691	0.09953368394037071	0.033860735305358096	0.11817286215360051	0.06510772972898268	0.08467031904284635	0.13415274557596654	0.12982619651702654	0.02467503855474774	0.03911250177784099	0.04998612845054792	0.03178170144462279	0.0	0.0842027822364901	0.15920947030497593	0.05512694385474378	0.013930998949725541	0.07155887345251932	0.07652260400640279	0.0	0.17887195030866965	0.11763975959969176	0.0705402510003418	0.08885885124797012	0.11381888710540396	0.10635778079598304	0.09858825595595473	0.307849315339952	0.0	0.13951806273903652	0.05877549127279534	0.29507758159443553	0.0	0.06286784376672017	0.19004815409309792	0.0	0.10501159265204209	0.11247829060122516	0.0	0.0	0.09564724766311018	0.06410538828854846	0.05840227188541795	0.11956208585422068	0.04398722376250466	0.050882825040128414	0.0	0.07655609060103442	0.2856251114678081	0.0	0.14908200067376098	0.0	0.0930258788560358	0.07535072684568019	0.0	0.016452648475120384	0.08233230395235769	0.04826977860685726	0.0	0.12400465804299247	0.199438202247191	0.0	0.11136589467247573	0.033539536253840006	0.0	0.24576422329231318	0.045523452826823615	0.0	0.0	0.10378260940058692	0.0	0.08494088922623022	0.0	0.0	0.051670106244745086	0.0	0.07828126929250524	0.09044094207325208
dvdzq8et_eot75su8_GATCGTAAGTCTTCGA-1	0.10169685851868837	0.0	0.09082397003745318	0.056736808930128925	0.08024643259725621	0.06820396698005045	0.06599321787100762	0.10788688432159765	0.10879554868063937	0.08440486258536277	0.07444298496173166	0.10903741123359997	0.07817459988889033	0.04622063329928498	0.015417236391019162	0.06906099518459069	0.028433845448291677	0.08442836285152035	0.07552051870645564	0.07046469187318802	0.0609253960499686	0.07241121603171147	0.07697011388825192	0.07842268592830391	0.07825040128410915	0.0707081022545599	0.06912333215567691	0.05479648696968511	0.03785033068016967	0.05592892062491978	0.07713739961407938	0.11621685517687608	0.08545732756711072	0.12947193731806186	0.12130463353199639	0.074176759570018	0.12024398073836276	0.028225587580741465	0.10137900816219585	0.10108138090820289	0.7184687971204825	0.07881574114984442	0.0	0.07752032968603859	0.0981531411465595	0.12970394150169431	0.03752006420545746	0.04314354955465332	0.07869448903156769	0.15190550690479576	0.11696993626411273	0.051899411449973246	0.11163019909323872	0.1404185001983672	0.07356875334403425	0.17911434236615995	0.0	0.07929373996789728	0.09056437044535545	0.1269594867318108	0.05679874946233175	0.058747993579454254	0.0	0.047840728866045686	0.04043415118856531	0.1079658296378921	0.12099927822723992	0.316490101658641	0.0	0.0	0.03959336543606207	0.05161131003827633	0.023209903876312245	0.0	0.0	0.0	0.054588357959144476	0.3279828785446763	0.10613880213865405	0.15912482798863498	0.07423512816771244	0.09742108079186731	0.07463472856731283	0.13590812467216962	0.32706141133107425	0.14527235783095774	0.10671365761741922	0.10618559099262567	0.10958683844147694	0.2602614079339601	0.08316956857636883	0.07913610666694597	0.024830073519212095	0.1578253663756541	0.20188567379578615	0.09450592774070006	0.11805075646010378	0.35931276380714583	0.03759910501483535	0.37645799892990905	0.07998929909042268	0.13421998012688222	0.0592925138220082	0.05494087630636377	0.08413590155163189	0.1492028570680256	0.0568837824899327	0.2523356793019714	0.10484820776329455	0.07796922942531748	0.16132855908136806	0.0	0.10088817549491706	0.038141099136283725	0.2874722922877016	0.08223992617354127	0.09754589057990586	0.06818857380655133	0.03879079721776351	0.12777297608758284	0.06063848760477974	0.0	0.0	0.11218120206884252	0.0	0.0789370429819868	0.07189738695356673	0.0717417086443131	0.26157035848047083	0.13061054634088343	0.07062600321027288	0.18126151834017	0.09363056774229385	0.21722846441947566	0.12267702812766164	0.04173354735152488	0.11142945855060893	0.10801611226385137	0.04812861474177686	0.09166263259361172	0.06687476184553177	0.0789330238610188	0.06383389810356102	0.09920778750064724	0.0	0.04730072942276043	0.05750054495372847	0.012704898098156526	0.25120385232744785	0.13002719814517566	0.09650882825040129	0.04270008111979841	0.025424568495729546	0.0790962113245143	0.06805956099629465	0.0	0.16556751486312885	0.10877680695626424	0.06212324887344544	0.07180873532144968	0.10917736757624398	0.09689467835535251	0.08096340860728887	0.20464498741652298	0.0	0.11775954659849791	0.05537969179392632	0.23354735152487963	0.0	0.0	0.25585874799357944	0.05510968432316747	0.16550740146245765	0.10041544707770748	0.0	0.0	0.11122651307714097	0.07163520196287815	0.0869654689879409	0.09689124857664183	0.06581059390048154	0.0	0.0006688068485821295	0.07298912074192973	0.1301943998573212	0.0	0.15216098923964091	0.0	0.09059732211870428	0.0808709653691562	0.01633672195469948	0.0	0.08805714518342755	0.04897292959090712	0.0	0.16249645925786044	0.1312199036918138	0.0	0.18627226171367423	0.020530115846363797	0.013108614232209739	0.0	0.09572855359372213	0.04588014981273408	0.0	0.11041393063864974	0.09149277688603531	0.08342700085579625	0.0	0.08268884673379055	0.0	0.0	0.08571531464789892	0.10716497516462127
dvdzq8et_eot75su8_GATCGTAAGTGCTCGC-1	0.10210769701138883	0.05493133583021224	0.0	0.06478447928347882	0.0994976806038222	0.06658927615990216	0.060049693265023414	0.08169058673165704	0.10367254892914006	0.10291283361236243	0.06771378292175478	0.09424233659585962	0.07296313075336533	0.02672795369424583	0.010819808572617561	0.07473247726056714	0.04744069912609238	0.08529793770700264	0.07387654832381182	0.06735811914526263	0.055505152720589944	0.06556628501291185	0.11205381028816021	0.05978170144462279	0.07740324594257178	0.06958875187025627	0.06593763242839246	0.06800134413864203	0.03720496654586774	0.045196341689043566	0.07847712234436229	0.08084163898117387	0.08397487671802421	0.11818157085725169	0.1269846038517552	0.055425847560679024	0.14309684323167468	0.05983979652763238	0.11617752941098759	0.08478261936668287	0.7484799844350406	0.06961681173794082	0.018619582664526485	0.04705132760712141	0.09434106415468672	0.1988585696450865	0.017221776350989836	0.026922229565983696	0.1564258962011771	0.13105227868419447	0.12582960157299403	0.09549967302776291	0.11989993710868932	0.1027432910028645	0.07019218255173311	0.04038019702262927	0.010790083823791688	0.08994114499732478	0.08312779757011053	0.11291160954821511	0.044141252006420544	0.047583377920456575	0.007470820204902602	0.04765599449354729	0.0	0.12797108940700638	0.11442791429217793	0.17055109684323166	0.08585047910890607	0.0	0.014509174456299373	0.024241675927069186	0.0	0.0	0.0	0.12830390583199572	0.07579810950597468	0.5011083084919361	0.10490329075005972	0.16327552054835193	0.10922223843572158	0.0703477795612627	0.08749063670411986	0.1617145381190325	0.4250044587123239	0.1564632509736222	0.08539093214227557	0.08878963407541815	0.10370245868804608	0.2436749980891233	0.0772450191242486	0.07177523085655864	0.030121078810217385	0.1457983872343971	0.15049238644744262	0.14418067641012644	0.11297040028319877	0.07995957434159681	0.06284352351768083	0.5780096308186196	0.07784911717495988	0.1388060842314454	0.060616194043160335	0.05054602676161971	0.030831995719636168	0.15086411715625198	0.042127791388583816	0.34860270815326994	0.09593713298447705	0.06743210928030924	0.12592501131826975	0.061530230069555915	0.0765757089352595	0.0	0.07146678896277613	0.08652683490329094	0.10155397408506125	0.04024730991023126	0.012359550561797753	0.11428365641848788	0.032245407526306405	0.03414985925977621	0.054492324155245506	0.1074549670055288	0.0	0.06911964440054327	0.062355935389643256	0.048629963039945955	0.41445960406634563	0.12210926817668391	0.07504012841091492	0.19624279174840972	0.09541944788235841	0.1041300415297205	0.10176006159749884	0.0	0.10571999656240211	0.0786038357975875	0.0390328416010599	0.09499180446210943	0.05123208535456141	0.08138468765150202	0.10456175811981056	0.09224356650960493	0.007270323859881031	0.02468659203120873	0.045076590769474664	0.0241354151466511	0.0	0.08600856072766185	0.13961342964151952	0.04675113974549588	0.02395814755365317	0.05195014852124499	0.07700436694795407	0.0	0.1979233717099456	0.12525763785833746	0.058435903846409336	0.08729689392019374	0.10803872391653291	0.09526690537926492	0.08975898447551248	0.2985950102054971	0.0	0.13097715157640252	0.06107386774934693	0.21201177100053503	0.0	0.0	0.15874799357945427	0.0	0.1721776350989834	0.07926684463366553	0.0	0.0	0.14257388348597866	0.06509331954303982	0.030847429723834217	0.13341153228793678	0.0014916419410801434	0.0	0.041911895844480115	0.07365792759051186	0.1543606206527555	0.09256286784376672	0.15804896656956582	0.0	0.09321520628633416	0.06516168751933368	0.04690565364722668	0.0	0.07483948635634029	0.05255737278209188	0.0	0.050734900701853776	0.3746655965757089	0.0	0.04593747611404112	0.03448037465207014	0.05056179775280899	0.29142143748885324	0.0	0.16706795077581593	0.0	0.12870275791624106	0.0407972177635099	0.0772207498102455	0.0	0.0299625468164794	0.0	0.0	0.06340288924558588	0.07901821261106406
dvdzq8et_eot75su8_GATCGTAGTCCAATCA-1	0.12439807383627609	0.030378693300041615	0.010299625468164793	0.1050374898304712	0.07823611608928506	0.08025682182985554	0.06647084979392198	0.1135840067188107	0.10560106005379595	0.10728141282690032	0.07105183048734204	0.12045882909675933	0.07705542038132931	0.06129918770368208	0.0	0.08186195826645265	0.0	0.07712413558918986	0.07908676941841132	0.07769711226116838	0.08722404447856329	0.07124398749967883	0.0037835358862646183	0.07572605671482076	0.07865168539325842	0.06800564200651667	0.06629788402031504	0.04685236659750225	0.030580331286922276	0.057379877289569614	0.0800254771200731	0.1185810096183757	0.11715110434068425	0.14317454271748692	0.11088936766398762	0.04273067756213823	0.11296308186195826	0.03504160172455238	0.1138102834419938	0.09104117886717619	0.7965854370348753	0.08220560536263469	0.05494917067950776	0.0635642197525721	0.09576606210432996	0.11073212056358124	0.0893860353130016	0.017587259622950303	0.14921348314606742	0.13636209710736805	0.13696767439076574	0.07512038523274478	0.13515624266659157	0.12501137426613235	0.11908738594131853	0.08629968841469172	0.0	0.09170679507758159	0.09359380913231283	0.11552230294838219	0.051443049129764266	0.052915997859818084	0.00887779164932723	0.055544836400608116	0.0	0.11516173790026389	0.1225110510232296	0.3418298555377207	0.14339218833600856	0.0	0.0	0.059348890809564965	0.0071400896662423205	0.0	0.0	0.02397003745318352	0.06554993071847004	0.41183214858977296	0.11016089854732655	0.169009535685958	0.09552993822656744	0.08635634028892455	0.09672305222867021	0.1643555857039003	0.28503061649129063	0.1624849728877487	0.12061786121385536	0.11047991253169563	0.1056353454965138	0.20163571046396087	0.08162175204376805	0.07286859731092368	0.057130967243326794	0.1501941923975358	0.12897488178387054	0.10855791163301512	0.12322163614993932	0.26841448189762795	0.0894012354686512	0.38945960406634567	0.07664526484751204	0.08446075059237178	0.06976212769752095	0.04713598800002804	0.027287319422150885	0.15946974373940667	0.06913350792712117	0.3935876857225172	0.09529938527746995	0.09342549218724408	0.15022430752767832	0.08059122525414661	0.15235955056179776	0.0	0.09921271879538332	0.07357448013050528	0.08907811883572347	0.003596694607930563	0.03943285179240236	0.10299625468164794	0.0	0.0	0.08449602831625304	0.05840913144283931	0.0	0.08277290749200862	0.06738709817361503	0.051678736010533244	0.26364365971107545	0.1748409725937816	0.04718432316746923	0.08364544319600499	0.09230923164048181	0.2209737827715356	0.1098266224969548	0.06558128869525338	0.09367038426245505	0.10582155580785342	0.03780988050650972	0.0911976525941213	0.07239303532682197	0.12686104140448182	0.1402909062085092	0.1354269145135401	0.06527554842161584	0.04439522929069224	0.03900283375938807	0.018356923974901504	0.12689495273764936	0.136826734439094	0.19773274478330657	0.03497027662097822	0.025880347977726256	0.06277905389199462	0.07449342737701169	0.0	0.15557112709910292	0.11608783326771455	0.0603623091258468	0.08448649714173073	0.12317549491706795	0.13422541877598057	0.09515845106376027	0.35259497057249867	0.0	0.06297683451241504	0.06959898092885883	0.3389513108614232	0.0	0.1450864990190833	0.18507223113964688	0.053076511503477794	0.06538255751738897	0.09739115257952007	0.08838951310861423	0.0	0.2089824693922513	0.06557150244800097	0.02940692266534963	0.13277359344775075	0.03868540947192633	0.0	0.05444087747458534	0.07084893882646692	0.12983770287141075	0.03930800784733369	0.14397801359411846	0.0	0.09306213304481634	0.07565805051998158	0.0	0.0	0.07829256519412846	0.044032796841785606	0.0	0.05004248890567463	0.1853932584269663	0.0	0.0	0.02343679549840388	0.013435586469294334	0.0	0.15266630996968075	0.0	0.0	0.10264766444541726	0.0	0.11361905038414054	0.02933832709113608	0.050196994017218735	0.02468852709623175	0.0	0.08684714162242252	0.11084288621225717
dvdzq8et_eot75su8_GATCGTAGTCCTGTTC-1	0.11410800275166247	0.11711551037393735	0.37212413055109683	0.0935523355101622	0.07495311858789551	0.08853569517694718	0.06608544603003584	0.10705226570175336	0.1081305867125786	0.12393302534658099	0.0758643237771825	0.1055003705576322	0.07956347070635861	0.04243883457366603	0.012662742999821652	0.05579186730872124	0.062421972534332085	0.09580437689369321	0.07417211780205618	0.0709306039218745	0.08751483006490335	0.07607359557323114	0.1648322250248414	0.07623970037453183	0.16573033707865167	0.07386991666746763	0.06829248163736898	0.057737605867230424	0.06291472919528057	0.07013346134421426	0.08550052709604634	0.15930668060273495	0.16036028667532282	0.21628533340588188	0.11294752834739616	0.042852278807334984	0.13452327447833065	0.038523274478330656	0.11527175025926586	0.09806549153008282	0.8192519091395496	0.08063899717190247	0.0915195291599786	0.08779238601693358	0.09979745404271771	0.14131888710540397	0.05714954521134297	0.030799735624586915	0.11546281433921883	0.11055123229778328	0.12716953005282333	0.0818500683669223	0.10546591197093859	0.10913835839311647	0.1269214640001157	0.10600195134233469	0.02470126627429998	0.15371856607811665	0.07099885720251378	0.11575286530934077	0.06136237266442157	0.1164258962011771	0.0	0.048672717743668055	0.0	0.17505962583090748	0.2309996014090728	0.20781166399143927	0.07213385865071259	0.0	0.04072640292071885	0.04650779931678808	0.02387409826386967	0.0	0.06746923488496522	0.0	0.015571195346476245	0.39035389436673545	0.09481470120457218	0.1480742907314732	0.1274137847171555	0.25266987693953985	0.12468535210108243	0.12880661195267937	0.27630640271089707	0.14301770829610547	0.09226277711866378	0.12372345127596715	0.10775759918650676	0.10869066727814722	0.08519940967663872	0.0668629372920298	0.07460911955293978	0.1307890063713577	0.18887105403959337	0.18566078116639914	0.10264998384560074	0.09874561559954818	0.03292961719928012	0.3483681112894596	0.07606563224540752	0.12779943438049376	0.0641915239878723	0.056932694082490465	0.21495452113429642	0.13313278481817808	0.022021345498577906	0.33563814462690866	0.12016243516921848	0.13555213417630294	0.14517841708852944	0.015048154093097914	0.13808453718566077	0.0	0.113200336314301	0.12514664663927627	0.13048522257086792	0.07321205635812378	0.09176029962546817	0.1486191710910812	0.1301230604601391	0.0	0.06280610774992798	0.25851614053861244	0.09630818619582665	0.0863206705903335	0.07065781672523246	0.07604303047786712	0.3356072766185126	0.17270079067831876	0.07671214553237025	0.19071398846679746	0.09888979442592599	0.38969145710718744	0.1274365526098732	0.0	0.14590523873285707	0.10456224144905976	0.004637060816836098	0.10215334573279998	0.0779823849602862	0.10944317590938892	0.10241662207954343	0.12012633977113861	0.05397664683851069	0.03466959248498148	0.053490676337118286	0.036820857045576146	0.02051007668985197	0.07276618512573568	0.08216292134831461	0.0652903423058241	0.04262528981630105	0.06997045718713676	0.09032056106511792	0.0	0.15494645471260995	0.11653349418348358	0.069819207770358	0.0721447814292285	0.1079832129481006	0.10440692266534964	0.11029084418740479	0.20872718625527614	0.18138041733547353	0.11160652359154231	0.07662580111879169	0.13456393793472446	0.0	0.16006777242732298	0.22231139646869985	0.017977528089887642	0.12231139646869985	0.10564143941539844	0.09069020866773676	0.01921299674108663	0.23350014162968558	0.06949054267939135	0.03302876898382516	0.17325870134858898	0.038247644989218024	0.03964686998394864	0.0	0.07044765471731763	0.04057428214731586	0.0	0.15024869706517646	0.0	0.09107526132635357	0.07948397836038286	0.025860531478509006	0.0	0.0834765452346058	0.05570438014258239	0.0	0.08702357347433355	0.25173889780631353	0.13670411985018727	0.2092027822364901	0.03322692541225555	0.07660067772427323	0.2603887997146424	0.04467629748528625	0.0	0.02348255157243921	0.1207743567294129	0.0	0.1024743433941239	0.0	0.0	0.0	0.024210807918673086	0.09857184014487386	0.10602256178651825
dvdzq8et_eot75su8_GATCGTAGTTAACAGA-1	0.1277516624627379	0.071993341656263	0.0	0.06485044379457186	0.120764439734659	0.07038236642971796	0.07786438673771288	0.11722990341709608	0.12503227676016607	0.10637624628200924	0.073351244764971	0.1267012716713658	0.07248348239298204	0.07223113964686999	0.005746784773002001	0.07513376136971643	0.05291854569543173	0.09722612674431376	0.08030212810024336	0.07839494628716549	0.055958778235280435	0.0756435758707561	0.04417946954062524	0.09781915462814339	0.017121455323702513	0.0613259836666955	0.05282438175355824	0.050682509232796984	0.026686082750023443	0.05897834649278522	0.0675289691922176	0.10871377555464308	0.1266524215067835	0.1657190013693537	0.12313771269488388	0.0971107544141252	0.10230497592295346	0.028272113274555873	0.12233413039696851	0.10402707624643508	0.6564035215720609	0.0912000865021262	0.03186195826645265	0.047708902584964	0.10280793917665483	0.27797841983235244	0.034945157838416264	0.035237465772825986	0.10499732477260568	0.1378927335405788	0.1388413256165093	0.07534629332382141	0.14210526315789473	0.1510502542375966	0.08365146848292916	0.0400339911245397	0.004458712323880863	0.06019261637239166	0.11524357619178117	0.1458843738559883	0.06026955101641156	0.06891385767790262	0.0	0.04928713058257011	0.0	0.10242040064930943	0.1260085966367544	0.36201177100053505	0.01935891823532273	0.0	0.04928713058257011	0.0	0.0	0.0	0.0	0.0	0.05340851408267139	0.29656806542841857	0.11832350066065335	0.1650945539883914	0.11649885694829515	0.11666131621187802	0.10358974358974359	0.15249716373311878	0.47540277034659056	0.17602063939229606	0.14837509014353176	0.10930746504757252	0.10952633068051622	0.27646564243675	0.09295407618854164	0.0842686446183706	0.0582010582010582	0.1648552415885932	0.258137752519775	0.13804173354735153	0.13198107396212586	0.34962249568991144	0.08375893769152196	0.2016051364365971	0.08395755305867665	0.16211878009630817	0.0774478330658106	0.05118153929546894	0.09764579989299091	0.1711060475105419	0.206161471093464	0.3788945137259744	0.09671568213329093	0.08115220405979406	0.18183314812528295	0.08346709470304976	0.08156233279828785	0.0	0.3186578001987312	0.07341903878343421	0.09904050462620376	0.05840913144283931	0.04719101123595506	0.10412808165617154	0.06591760299625468	0.0	0.040046096225871505	0.03727483502764402	0.11556982343499198	0.06139303892112881	0.0732485936980319	0.03987814770707123	0.23314606741573032	0.10457166636941918	0.21100856072766186	0.10938707567921051	0.0876948552314812	0.29389283803409005	0.1053703249495743	0.0	0.11030530859371751	0.10890350476538473	0.041529720502433184	0.10451646326445685	0.0851847683805891	0.10302765406421048	0.11163624834036819	0.08835154213914634	0.0	0.037940819906400906	0.05960010304579593	0.041928109343839684	0.10023185304084181	0.08173934367754593	0.1549625468164794	0.04610760578243621	0.009928066107841388	0.08799537831405324	0.10435606943602654	0.0	0.1561132340919029	0.11525077312389163	0.07462495485931203	0.07134127453465124	0.12329822097378278	0.13387763921471788	0.10187817300348392	0.2540673364643402	0.15034777956126272	0.09948873432019499	0.06481007541987818	0.23434991974317818	0.0	0.0	0.1416800428036383	0.0	0.1463171036204744	0.12157835555059614	0.07517388978063136	0.0	0.08013092877600478	0.06215303196169164	0.06190064617030909	0.16289391008492132	0.027741297404218754	0.06864633493846976	0.0779828785446763	0.07352416622079544	0.24041376850365614	0.06285000891742465	0.15689217842775896	0.0	0.09065679794474293	0.07455924243202856	0.012056358123773854	0.0	0.09317351757508084	0.06234906656254971	0.0	0.014635067510150127	0.27514713750668807	0.0	0.21615837346174424	0.03212376984627963	0.03561024909339516	0.018013197788478687	0.07940966648831817	0.1007223113964687	0.0	0.13622582161908003	0.0	0.11811923910173192	0.09764579989299091	0.08833114451091979	0.0	0.16185125735687533	0.09428118697781619	0.11181116405393146
dvdzq8et_eot75su8_GATCGTATCGTAACAC-1	0.10173507605289307	0.029903097318827655	0.0	0.1005005973452949	0.08752928464938937	0.0980040892761599	0.058770714688830744	0.08880315951550258	0.10092811368542726	0.11369236994463526	0.0671978241189312	0.1243439805175737	0.07030071763911282	0.054270635731309885	0.06414600796623268	0.07520955947922241	0.04209024433743535	0.0800633590578363	0.08045458729583413	0.07099146497579296	0.056156512433991675	0.06288136639887347	0.05690590843078804	0.06962653825575174	0.09407883003388622	0.06332199165072744	0.06311311158155548	0.05370355870492894	0.02326620443150039	0.04751403869328893	0.07097318250826336	0.02799656575460077	0.10939124093063834	0.10416156559748256	0.11051788778160225	0.0524101366797996	0.14731300160513644	0.04291995254379231	0.11954330675720605	0.07576783934891347	0.8029087017851063	0.06580189397399593	0.011583734617442483	0.07826775962979754	0.08908787926718297	0.18570536828963796	0.10232744783306581	0.03959336543606207	0.09010165864098449	0.13663300621059118	0.15396677691645816	0.086439569585637	0.1298423962528043	0.10989178978172329	0.138095961129669	0.04777641393636106	0.029873372570001784	0.10085607276618512	0.0900088179969165	0.10399535824580176	0.04161115132694776	0.04579989299090423	0.0	0.04032340830812051	0.0	0.14381387672189425	0.14009573364071518	0.343884430176565	0.05345590738849166	0.0	0.04894092468448053	0.03868790385644318	0.005977749488016827	0.0	0.0	0.0	0.09370155437571168	0.4954521134296415	0.12048131175169659	0.1705074206505741	0.0907145289167761	0.18341359015516318	0.11804914186936659	0.18676702384567553	0.37181202068842517	0.1784601981584698	0.11201991299695256	0.09329797380603438	0.10789486216276027	0.09286860811740426	0.07437777005153239	0.07570238902606885	0.02106493866793492	0.16309049496224065	0.1557560771043917	0.080453943848385	0.13463054263326277	0.20605195886094763	0.057006663748236784	0.2630283574103799	0.11026395576957375	0.16785141022701217	0.063678772070626	0.045782019200889715	0.021669341894060994	0.1842539482988921	0.00749063670411985	0.31361896530435857	0.0959164268900937	0.06338651030235529	0.1314730213606618	0.06614499732477261	0.09078651685393259	0.1037223878315371	0.10249942673698693	0.08837249637167172	0.10523122235567862	0.04173354735152488	0.07934724451578384	0.10395316294192698	0.02247191011235955	0.0	0.0	0.3794364187622615	0.0	0.08955838169321316	0.064688155249953	0.06431394594807839	0.23832932049224184	0.18684977111943404	0.10139111824505083	0.28327685631056415	0.09207472391083114	0.2239037937272287	0.10734026512176166	0.0	0.11709733669330805	0.07477369316229278	0.03202629366353283	0.11499019083288746	0.05260819863415327	0.14246025466155235	0.1506797059231516	0.15631094772087886	0.046674849715166965	0.014073727912442179	0.03609377167429602	0.03753100831752517	0.0	0.037542357767076866	0.17736757624398075	0.034469750205265146	0.012940173988863128	0.05117640818435084	0.0828898672154768	0.0	0.18466565089504688	0.13382299248580784	0.05114696600226821	0.10501159265204209	0.12693352059925095	0.09606021319504465	0.10747470786925285	0.2962962962962963	0.0	0.10852505796326022	0.05653592010429245	0.19328517924023542	0.0	0.021580167647583377	0.1990904226859283	0.18116639914392724	0.08382379168896023	0.09825666732474399	0.0	0.0	0.07251439901803418	0.06386920712528348	0.04582870313207392	0.19634111207144914	0.04327382979068373	0.0	0.06326912787586945	0.07165150704476547	0.08649901908328875	0.08232566434813626	0.1601346531121812	0.0	0.09605961989497185	0.06697464529306084	0.0	0.0	0.07331722381185009	0.04106474050294275	0.0	0.03720139741289774	0.0	0.0	0.0	0.03780787659085854	0.026871172938588667	0.08275370073122883	0.05185482432673444	0.0	0.0	0.08033788932665337	0.0	0.06388470668585641	0.0	0.03633445206478914	0.0	0.0	0.06678293616495863	0.07808223410275962
dvdzq8et_eot75su8_GATGACTCAATGCAAA-1	0.12214323931819919	0.0483918910885203	0.06861958266452649	0.05926544852202848	0.082184024477032	0.08065332874722923	0.08212520552831465	0.1553738057954975	0.13346996824533414	0.114137282314158	0.0788651733993591	0.12730034597645065	0.07941541648578818	0.04281579843377596	0.05025464201494164	0.0791845015159622	0.07263879334505338	0.10088378227780247	0.0872131322022587	0.0789527408007483	0.08343220043268895	0.08084347868810635	0.0577084766490866	0.07733975387907972	0.07446049580881041	0.07620032807579064	0.06283724324539856	0.06379927964608699	0.01851698631497079	0.06813329132976303	0.07602675032714348	0.10541640225465676	0.11675237618127478	0.15305928122534485	0.12026744644061234	0.06172479206187071	0.15401177100053504	0.05893254549825141	0.13420366296978864	0.11844385213110087	0.6437569920715989	0.09972228591811257	0.04975922953451043	0.07930517605446845	0.1053590467598505	0.22327001961833423	0.08450374531835206	0.03315393573159601	0.09532370251471375	0.12620977846408085	0.1468722987313007	0.0829677189227751	0.15367257094045977	0.1666866853750596	0.12063467962344367	0.08617379536084097	0.013955769573747102	0.12279293739967898	0.1251074285565144	0.13466249894398918	0.08947848802442325	0.013839843053326199	0.0	0.05925320787816837	0.0	0.15405228935984983	0.13757850625356846	0.25583734617442483	0.05092660148839924	0.0	0.0	0.0	0.0	0.0	0.0	0.0	0.03248686394753811	0.36933425055415425	0.11792772566887295	0.16177702964321616	0.12477260567148207	0.14294275013376137	0.10172778532329094	0.1523919950886243	0.3964389750906605	0.16404349355174377	0.14578128271337845	0.10942377928210854	0.1079878648323851	0.3351677749751586	0.10048555332425887	0.07947825646746041	0.03354933317480134	0.15209746862254397	0.15315315315315314	0.14223761651319308	0.13311960952719495	0.17906188692705546	0.073690354589231	0.47084002140181913	0.08047975744604959	0.13567224642666056	0.05829209024433744	0.051255721365136994	0.033707865168539325	0.15793569726153997	0.043197882346315226	0.3713627196773264	0.11352985901634456	0.07803474519823982	0.1475161542577273	0.10125735687533441	0.159079721776351	0.0	0.13009248643277535	0.08284369309005944	0.11291435832237258	0.05133464122228167	0.10203317281968967	0.10544511668107173	0.049045835562689495	0.0	0.06836234926122567	0.038523274478330656	0.0	0.09222812144160458	0.08371003427183202	0.05885870114627946	0.3440008025682183	0.1043338683788122	0.09727795612627073	0.2916592354794602	0.10142468503772632	0.21022191648194857	0.13009470408466345	0.00810211725139494	0.10487445837041226	0.1170596858456546	0.022166169838722004	0.11085632754974649	0.09471292144703149	0.12695147162626194	0.1580663060063809	0.09144962805709453	0.002140181915462814	0.030694001395181882	0.07599726532310802	0.05811566710443115	0.0701801319778848	0.0645287141073658	0.09573970037453183	0.06713957783185764	0.05580326179577116	0.08344057305215771	0.08938811666211545	0.0	0.14658670860119558	0.11567834681042229	0.07426866046593644	0.09425436249800531	0.13047418405564473	0.13774745853397538	0.11530638501219169	0.2882507976140935	0.0	0.1111111111111111	0.08862788166715534	0.23327982878544676	0.0	0.07633315498484038	0.19588014981273408	0.0	0.10408418048867488	0.1041393063864974	0.0	0.0	0.10373587637302112	0.06652204767949209	0.12135243034119439	0.11334046727305154	0.06284352351768083	0.0	0.11976101301943999	0.07142857142857142	0.28642767968610666	0.05396825396825397	0.15417731803499593	0.0	0.09409573285828499	0.07905977092798651	0.027394328517924022	0.0	0.1027621722846442	0.07457557878906193	0.0	0.12107764454096245	0.2631086142322097	0.0	0.2890774287242987	0.059378024660186005	0.024820165269603473	0.0	0.21192259675405742	0.007758159443552702	0.0	0.08933638147121294	0.0	0.14341707417223487	0.0	0.026946835935599982	0.0	0.0	0.10168950899287978	0.12410948631421072
dvdzq8et_eot75su8_GATGACTCAGTGCGCT-1	0.12935679889933502	0.16366446703525356	0.09256286784376672	0.027631800757858937	0.08434498485769348	0.09273484674768784	0.0674615390253377	0.10724195175171797	0.11396590117119108	0.12109479126514285	0.07562414977031924	0.10359569696849266	0.07110624299896737	0.09663042949559804	0.018786041257951372	0.061588193329766366	0.06871512650003822	0.1031055813002109	0.07591317304981676	0.06952400451553567	0.1126270733012306	0.06871570604141622	0.12348085301536345	0.08200963081861959	0.1312199036918138	0.0731935006391711	0.05980083697062257	0.05139699069542862	0.008643466653428428	0.0512351883243409	0.07670910365767991	0.14466136598355045	0.12489052015281171	0.1436687796428798	0.11481065017086167	0.05279926066442921	0.1118159443552702	0.023635052457719775	0.11682707021866406	0.09199444338089839	0.6349530619193541	0.08157051072918434	0.04876939539860888	0.07151229991953896	0.09528300781478835	0.09889423934367754	0.0650749063670412	0.019242753281087717	0.11948635634028892	0.09869895903177087	0.11144025116053283	0.052969502407704656	0.09628002590746529	0.09163836749252938	0.08983341286712074	0.04047461681301734	0.028134474763688248	0.09090422685928304	0.08062408301221283	0.11457775994292849	0.05985515304748616	0.029677189227751026	0.0	0.05921283999677057	0.0	0.14032701254182878	0.1362785971035726	0.20218298555377207	0.049905151028746535	0.0	0.028420356906807668	0.08383751080380294	0.01666020922123208	0.0	0.04622792937399679	0.11728196896736223	0.06190064617030909	0.3041351372009478	0.09270478270718908	0.1461540652246494	0.11565737633153364	0.14146602461209204	0.10456764209573198	0.13039268657246186	0.3609624873669817	0.13790861961892123	0.08357643008351362	0.09885314164747482	0.10465377515203976	0.0	0.08397168898291742	0.06790393387896916	0.00749063670411985	0.13528017611328108	0.17257385796711638	0.1388865421981921	0.10423304137660505	0.1578978657630343	0.07189065616031909	0.348689138576779	0.07909755662564652	0.2252541466024612	0.06822944533618691	0.05070023200880372	0.0	0.11946854643483856	0.027202838557066823	0.3596328764868091	0.09965511929195096	0.0857710660508184	0.11644235913898836	0.0	0.10957731407169609	0.0	0.2053045937476114	0.1099821160639633	0.10693224245538299	0.0	0.04253611556982344	0.08300407457710829	0.08293204922418405	0.0	0.06346462526237807	0.16488318173711433	0.0	0.08344240029633287	0.07034835798880743	0.059351830619888406	0.1405163188871054	0.056239224778550624	0.05892188336008561	0.2959395993103858	0.09843659674289915	0.1297357894468649	0.1124144004851631	0.0	0.11903375776578315	0.10405764571289372	0.03156768325307651	0.11280966818687525	0.06841474514263601	0.05364521712045054	0.051988585696450866	0.08828250401284109	0.0	0.02191654645075211	0.050083229296712446	0.06022666472104674	0.0	0.09882735865881934	0.14489700374531836	0.051213961481656814	0.012147514020173196	0.07086527462592941	0.0799904091432834	0.0	0.15122177770897327	0.11784145323736166	0.0729811695393657	0.07615480649188515	0.09958032370251471	0.0884121496481047	0.09380960549585646	0.22039910429423537	0.0	0.12668687949586827	0.06927927883157994	0.23689138576779026	0.0	0.0	0.1312466559657571	0.0	0.11856607811663991	0.1007158736834877	0.0	0.060071015127194906	0.06826550845057124	0.06951875009794242	0.059636992221261884	0.1316349069158058	0.04408450475866206	0.09117174959871589	0.039860888175494914	0.06567683253076512	0.1606028179061887	0.0	0.1474681945187563	0.0	0.08870238912734509	0.07813779990508232	0.08264669163545568	0.0	0.08054179170446879	0.052226584529955315	0.0	0.0860793755704529	0.1720171214553237	0.0	0.01375831231368952	0.05584612332497701	0.0838535164377861	0.2438023898698056	0.05444087747458534	0.0	0.0	0.12719490247580134	0.0	0.07632900734546932	0.05662564651328696	0.09669731018045624	0.0	0.0	0.08612688809318023	0.10164319347721984
dvdzq8et_eot75su8_GATGACTGTATCATGC-1	0.11700298096766797	0.08626122109268176	0.09202782236490102	0.07699524322581118	0.08252167453651037	0.10582912940457082	0.05829247198340626	0.08417351171671109	0.09860256805640885	0.08575494149977658	0.07186018656342189	0.10645270735220197	0.06724776469669783	0.06044189892504499	0.0021599984146800626	0.05669252719814517	0.05003949145201152	0.06489466858920297	0.07135234183077604	0.07530698640582682	0.06938725661246423	0.06454442477652723	0.05071466788962776	0.06988336008560728	0.07789370429819868	0.06975735527340184	0.05913458016548391	0.05293361521095147	0.036840914982928186	0.047705721653007176	0.07650241841205381	0.07001630022272823	0.1097252183633061	0.1421044517597555	0.10358613993775924	0.14541076900627461	0.13954414125200643	0.045688231325749645	0.09996955965536906	0.09285444308637794	0.8164794007490637	0.07817381085986966	0.12049224184055644	0.09554033466890487	0.09350639808945804	0.15016943106830746	0.06892054574638844	0.020445031945362416	0.04034242910647405	0.13785209717509533	0.11679996507985008	0.07517983473039652	0.11934799545680681	0.09107784365752722	0.07156956314259685	0.03282661379158405	0.057606563224540754	0.1415195291599786	0.09451289422318668	0.10813198727154966	0.057935283976262165	0.0342964151952916	0.0	0.060869291536839454	0.0	0.09383700156886217	0.12651850575084117	0.28115569823434994	0.06080062259837541	0.0	0.0	0.05984277894390254	0.010774708953709342	0.0	0.0	0.0	0.043983482185729374	0.49147748987235346	0.09398231029758342	0.15726640841481718	0.12879031081278272	0.043295880149812734	0.10103798822899947	0.12849570714739253	0.32291480886986507	0.1464035672461007	0.09559169051108475	0.0918324144508805	0.09419433636152266	0.33654360620652757	0.07360735471688176	0.07138682100648484	0.03392584665992906	0.14898456800347729	0.20356311367547322	0.12888963982991186	0.10404169086146738	0.22358956066821237	0.040760737389950875	0.5084537185660781	0.0805689316925272	0.10051211495834289	0.08417770197966827	0.0539992897212857	0.06427233814874264	0.15561966123763876	0.08431190335389034	0.317199654278306	0.11430095397118042	0.07165787663379959	0.1280158044202988	0.10440074906367042	0.06784376672017121	0.1121302453565696	0.09493235496445769	0.09426290531331248	0.09397184533599173	0.04509244396884846	0.04884965222043874	0.13727003333744905	0.0	0.0	0.045808124459809856	0.0	0.0	0.0991288362074879	0.06293349529304586	0.08524482645541	0.18760032102728733	0.0	0.03270465489566613	0.1332263242375602	0.09263294427121527	0.23141990878748503	0.10674312539002953	0.0	0.10488831965224817	0.07930852984292283	0.0	0.11550612754465082	0.05864572289382605	0.07480086511578836	0.06631591463052137	0.10736291617045514	0.014320334875523243	0.03760895625495256	0.0546370608168361	0.04042998200301571	0.0	0.08136035313001605	0.16084804708400213	0.047616581971679575	0.0039831163426669045	0.05923495415213741	0.0622451041118578	0.0	0.1533271952481443	0.10975288638527986	0.0667357515456534	0.07978372898538481	0.10336844569288389	0.09215849693377784	0.08757591723540775	0.28248419634187427	0.0	0.0788003091373878	0.06787292090106296	0.3608881754949171	0.0	0.08855002675227394	0.177956126270733	0.0	0.11464241127162475	0.10946544092611508	0.0	0.0	0.04698958234979385	0.06958277646068535	0.10305799069844014	0.14590278635222456	0.05027806151401657	0.0	0.04900124843945069	0.14357053682896379	0.23212056358123773	0.08596397360442304	0.14581103977171392	0.0	0.08843273378857221	0.08315775579153983	0.07030497592295346	0.07397003745318352	0.0844841172912741	0.031309198444029906	0.0	0.056840713813615336	0.3331995719636169	0.3924558587479936	0.15936711763357028	0.05213988132811514	0.0	0.30604601391118247	0.1596664883181737	0.04052969502407704	0.0	0.09729720965676023	0.0	0.08418325376778474	0.0	0.03502115861666424	0.0	0.0	0.06772441042103963	0.0920116726982161
dvdzq8et_eot75su8_GATGAGGAGCCGCTTG-1	0.11568447603760605	0.09838891861363772	0.2722043873729267	0.056326363083327835	0.07133766564332726	0.0921042574333104	0.05486842523166981	0.08457381469111916	0.08803845528080174	0.06378739325459151	0.06948336521073326	0.09235974191231289	0.08146096987145897	0.02358456150590982	0.04046529140162099	0.0645510076689852	0.06499528650411475	0.07890963575595074	0.07070870513240937	0.06221063301700357	0.06590364528811037	0.06567897361418938	0.10077963769777575	0.07207918673087213	0.07651150347779562	0.07409739109261412	0.0700483024592619	0.057267809837006876	0.02634409491817114	0.07034264579155895	0.0872883382473805	0.08285739171550512	0.10041474544444558	0.09858439662286549	0.10270393482554752	0.052726299917311155	0.12515783841626538	0.033847442249982554	0.09553148951817284	0.07600836438069714	0.9280607033416022	0.05906690802748431	0.02819689673622258	0.0916030534351145	0.08997124130551097	0.15712502229356162	0.07654494382022473	0.04540332987127435	0.09455323702514713	0.10020927728223987	0.08985787895803035	0.08850841210391772	0.09628378061258014	0.08985124279781469	0.07228175205703295	0.06741573033707865	0.052969502407704656	0.0048689138576779025	0.07019722111919582	0.102168459538359	0.05354651223785394	0.04794007490636704	0.02790163089788558	0.04596533288449723	0.0	0.06396967471048598	0.09193445872429358	0.22649545211342964	0.0	0.0	0.009851131463821484	0.018561962382187103	0.02239811073596428	0.0	0.0	0.07116104868913857	0.03978543304386001	0.2591913169762287	0.08868356775729562	0.14282563395012018	0.0682523469040323	0.08464419475655431	0.07570317323126312	0.11918039446129333	0.2698858569645087	0.13010047770807856	0.07791657943099077	0.07277781654918929	0.09116390600007283	0.27791790873652833	0.06750421793887298	0.06813116091485504	0.028575391871272022	0.12375110045704729	0.16106314982719477	0.139196305370167	0.09899886882407014	0.1919624279174841	0.017461938810253416	0.17640449438202246	0.08012306046013912	0.11579912864022013	0.07094368646334938	0.05366926712788054	0.07570893525949705	0.14934129540871113	0.18889921432795473	0.3213565460756472	0.10023820290978604	0.06161758443345235	0.12636127917026793	0.0	0.013012306046013911	0.0	0.18115111213024535	0.05558909816202879	0.07641927949648634	0.0	0.08293204922418405	0.0779520105362802	0.0	0.024239886477307092	0.0	0.21598002496878901	0.0796147672552167	0.1082794858075757	0.05596546787558024	0.07697997647772412	0.26852594970572496	0.027406218417454373	0.05828651685393258	0.17109565424172166	0.0955744988753745	0.20217075594282657	0.09896944238326022	0.0	0.1003501359791748	0.06829007294888358	0.03225559886876099	0.0932932473863453	0.038653580757316404	0.062313958658316945	0.0859491112300101	0.10029513798995496	0.0024234412866270105	0.015848182538553753	0.04550958127737154	0.0332409163869838	0.0	0.06593320848938826	0.15670144462279292	0.039317212930841054	0.0	0.05503703806202838	0.04647791327823031	0.0	0.1588150779618298	0.09799177073132977	0.05279316687742386	0.06797518139919086	0.09388208935259497	0.07793246079762933	0.07012975873941651	0.175673265560906	0.0	0.04114896062461606	0.050654561055646384	0.3694489031567683	0.0	0.0	0.019261637239165328	0.0	0.10647405029427501	0.1022280209325814	0.0	0.0	0.10087180939791647	0.08077395783662532	0.0556858871465613	0.12507717002099025	0.0691505747685523	0.05264847512038523	0.0	0.1244872480827537	0.11940431603352952	0.0761904761904762	0.15339332778471354	0.0	0.08464571127164056	0.07791864285865428	0.012413055109684323	0.0	0.06357372577756065	0.03930053649154773	0.0	0.1653605262329651	0.4573301230604601	0.0	0.08690667278147214	0.028486662939383556	0.0	0.23898698056001427	0.0222043873729267	0.15823970037453183	0.0	0.046176046176046176	0.0	0.054963134398723634	0.0	0.08803930152244759	0.0	0.0	0.08125488743466272	0.07251200341530342
dvdzq8et_eot75su8_GATGAGGCACAGTATC-1	0.19549224184055644	0.10415551988585696	0.0	0.029368866216642114	0.031931306394053206	0.04581804631965146	0.06998773548719678	0.12405860121582217	0.11432003490342064	0.06526404206723163	0.07744551350448603	0.06980981966685876	0.07513662979702575	0.03641957293642687	0.05831995719636169	0.028894685214909933	0.06914825855435808	0.09205704330442475	0.05379580248192064	0.06709399398893688	0.0965640775118059	0.08325614164145823	0.10288160207903387	0.041365436062065275	0.15262172284644196	0.058003175030356624	0.053204106404503654	0.042684558065484345	0.008119453040106347	0.05890667373393405	0.06480539626947733	0.06111961377182177	0.05989101430309474	0.05380834489575682	0.10496571798620707	0.11581302592538548	0.11544569288389513	0.007056396895185366	0.10847083781956857	0.11864903470923469	0.49958655576633104	0.11077057113153108	0.0	0.03347914343711582	0.09477285952517643	0.15821740681291244	0.0	0.08054637585371227	0.15310861423220973	0.1256882784403763	0.11261814485380825	0.055383152012365496	0.11797565073733021	0.12219783579563447	0.05761499862623458	0.08079186730872125	0.0	0.13349384697699304	0.08199804997362058	0.11665810124562342	0.07969554863143759	0.08794364187622615	0.0	0.05153678471877271	0.08339065963464037	0.09494336679634718	0.08423554928343406	0.17130016051364366	0.06508098642930103	0.0	0.0	0.08128575544305881	0.0	0.0	0.0	0.0	0.01585929675817316	0.605977222349614	0.08455892831066368	0.11936179920706623	0.10863855245877718	0.09729266987693953	0.06849076017615344	0.09141587231474872	0.3235538909696213	0.12146309299794839	0.08493265405820365	0.06454742131342034	0.0787575739749397	0.12130245356569594	0.10013679753338123	0.05975169118303821	0.05023482551572439	0.11559491937677742	0.11655315026101543	0.11219058883162963	0.0946610998386032	0.0	0.0	0.23536650615302301	0.017433565186374175	0.12290759000229305	0.07411215890850723	0.044708423578449584	0.1641920813269128	0.06551875091200934	0.08521303258145363	0.32790056385562005	0.07116601815179058	0.09115427872593661	0.16778203070337902	0.023943285179240235	0.06071696094168004	0.0	0.024229916685775434	0.05663791819858205	0.07685331775772761	0.04110932762618156	0.0	0.1193151417870519	0.0	0.0	0.004897723998847595	0.0	0.0	0.05818276604793459	0.09002067878472372	0.04605706001139129	0.21572364901016586	0.2265620355507996	0.06206527554842162	0.0	0.08766781786970972	0.13050014013095876	0.0920350666944021	0.1265764732859436	0.075114286268737	0.14502559953368394	0.051466279395653396	0.08390234995371432	0.08261023220184048	0.06983725072030184	0.07294453361869092	0.044123992474844234	0.0	0.06291186649599394	0.058039553732437625	0.03958363733644633	0.0	0.08902933832709113	0.12406367041198502	0.050193183471286304	0.0	0.08611176454308961	0.09115310071065584	0.0	0.11324604215723819	0.08774451410130868	0.07210553077598503	0.07902715590474313	0.10365369181380417	0.1206949417623575	0.08625770404224817	0.16855914234191388	0.0	0.07382636783385847	0.10111696955541531	0.015248796147672551	0.0	0.1342964151952916	0.09325842696629214	0.0	0.17677902621722846	0.09001353350328896	0.0	0.0	0.03890095363988292	0.05440942396421687	0.0032102728731942215	0.11906133816246176	0.029865265820322	0.10139111824505083	0.16639914392723382	0.0	0.29213483146067415	0.1555198858569645	0.12754394308701425	0.0	0.07351212098378229	0.07385768797880776	0.09085072231139647	0.0	0.08582900062809687	0.06322032305178373	0.0	0.04894092468448053	0.3409577314071696	0.0	0.2607964534128258	0.040143440282311635	0.07903810712799476	0.15498484037809881	0.13242375601926162	0.15623327982878546	0.0	0.19193540541855147	0.0	0.13538586180342124	0.07481719279472089	0.08794202052629019	0.0	0.0	0.09428118697781619	0.13172440523586237
dvdzq8et_eot75su8_GATGATCCAGGGTCTC-1	0.11240732247955362	0.0	0.13309256286784377	0.05802678159150377	0.08342553777265242	0.09991018879461896	0.06883396732557884	0.0809148361962845	0.09416921845316005	0.09461099892415586	0.07173789045396686	0.08991560706318909	0.07063231177892568	0.04116202149910015	0.0	0.0759318708756911	0.04639608652449744	0.09250543358332351	0.08807610878107434	0.06999434819436184	0.0899283504315258	0.06731408521872632	0.0726515325231216	0.07556768325307651	0.14905475298733725	0.06454386571960413	0.05359217665217315	0.06603407326208094	0.04525271245994054	0.053824575088882554	0.07316138548550428	0.21021065860365573	0.14598221740567693	0.19821167850114718	0.11504860711734473	0.044797898730483	0.09634242910647405	0.0029156101457029644	0.09462901311632065	0.0785333863470138	0.8455177781020478	0.07007977211163995	0.0	0.07421203321366286	0.09263536260071158	0.1501917246299269	0.1069422150882825	0.032379693450413874	0.07214553237025147	0.12030396001381637	0.098447045378338	0.06490696153617502	0.11039677846301146	0.09510706369225058	0.07982300117131577	0.025745129512479148	0.026529338327091135	0.07736757624398073	0.08358267944064444	0.10349375310936518	0.07562150952765626	0.03283395755305868	0.0	0.050945634726777864	0.02086677367576244	0.15499995465716282	0.14955059770684534	0.2786302835741038	0.0	0.0	0.0	0.024200518582541054	0.0	0.0	0.0	0.0	0.020345447311739446	0.31177864404188643	0.09238804518592757	0.15110581115136576	0.11955348022763754	0.169438202247191	0.0872848499814792	0.12317811756014004	0.37384816598299747	0.14258573546999317	0.08899202084351084	0.12701049154395516	0.09993473005414884	0.11251242069861653	0.0706161513517735	0.07105339951720802	0.0	0.12001381280635871	0.1929923502957211	0.09715299484666723	0.10592281361797458	0.3040247309910231	0.13998735347049954	0.3418940609951846	0.0790529695024077	0.25284720629824964	0.06902922685928303	0.03883402141583781	0.05698234349919743	0.11484021596381147	0.06375489285010279	0.3425525785076347	0.11656620069671866	0.0902807350869722	0.11426925134790303	0.0	0.12154093097913322	0.14675533134602156	0.13177405793778185	0.11683953380685676	0.10929127334236542	0.0	0.08432316746923489	0.10826439478124872	0.04469413233458177	0.0071649568474189875	0.04379141457793143	0.14348136258248617	0.12445157838416265	0.08610665239878723	0.060387546454962186	0.06290359565355683	0.38971375066880687	0.07240948813982521	0.07611021936864633	0.3379109446525177	0.09423955212886118	0.17974980254273995	0.11132309399103565	0.0	0.1261113282711932	0.09490532305002022	0.023414609289408646	0.09824454126219777	0.06878789494154974	0.0571091970047501	0.04471097635891643	0.10092511089249037	0.0	0.028106819459400884	0.062398192735271384	0.048728050975241986	0.0	0.048733725700017834	0.05811931514178705	0.04882228353465344	0.056219408279333374	0.07061274238482684	0.0543193266863368	0.0	0.15599427474177946	0.11309839284452386	0.06185149891239627	0.07043075854430082	0.09632156233279829	0.08483969214306293	0.06559923051474642	0.2291579969482591	0.0	0.11466817272060718	0.06458976257563936	0.38563402889245585	0.0	0.0	0.021936864633493848	0.0	0.11920813269127876	0.08442130682712308	0.04884965222043874	0.0	0.13819909986466497	0.06943032207946881	0.06276495040539984	0.08682141828209244	0.028422264377320556	0.0	0.04614767255216693	0.07646691635455681	0.2603887997146424	0.07390761548064918	0.14497007708618195	0.0	0.09102265720929946	0.07390529795785937	0.03067594078830034	0.0	0.07801704585107125	0.039127008228131824	0.0	0.0419538601957637	0.2019796682718031	0.41920813269127877	0.18229763815638614	0.04363927113579935	0.06771297782533738	0.388621366149456	0.0	0.0	0.0	0.10404202539033999	0.0	0.07172512764360164	0.10451221687176743	0.0	0.0	0.0	0.06276495040539984	0.08493460789311448
dvdzq8et_eot75su8_GATGATCTCGCCTAGG-1	0.05951425514025835	0.0	0.0	0.006743038911732155	0.060465333728124175	0.05175131850493006	0.047966582867306276	0.06912944568503482	0.07068468822875663	0.053608105076028235	0.05477416530033459	0.05483001818565857	0.0629664151519202	0.04299212023931125	0.038523274478330656	0.04029115391474942	0.04502025529312849	0.06918611622477552	0.05195910066334133	0.05095458790419052	0.053411496498941544	0.06177476433432815	0.06753038293969273	0.050450508293204924	0.015873015873015872	0.054192978409152805	0.05816880916680344	0.03270791736809824	0.006282647427093158	0.06794244177421747	0.06412077167250545	0.060211280749561384	0.07235041730139419	0.093991167215315	0.07858110898428149	0.07818960066151077	0.06623006955591225	0.012150960367863152	0.06837875715320577	0.06936349222711453	0.4889829271851744	0.06134442449675586	0.12611021936864633	0.03358533566956245	0.06894544293564223	0.03673978954877831	0.10105671482075976	0.03840367607717244	0.05012306046013911	0.058306411741200534	0.056484665226210484	0.07994768444206646	0.06378680784357899	0.05311509301419872	0.05924182609575868	0.0	0.0	0.0	0.042900580347238926	0.06833504641754198	0.03675552618050966	0.00028535758872837527	0.004617244317618849	0.03707208335214887	0.0	0.06489466858920297	0.06550895752313443	0.12740502942750134	0.032589133712729215	0.0	0.0	0.0	0.0273057692662497	0.0	0.0	0.0	0.02720500473309462	0.11495834288771689	0.05480528722481224	0.077312556844795	0.10483972955883068	0.060845371856607815	0.04014652014652015	0.05834230553331677	0.17559895368884132	0.0701769379342065	0.022041547444576266	0.05253913973992137	0.06116774376083747	0.12504777191775587	0.06184029492523604	0.041865053907504925	0.06634563937934725	0.06993737056768023	0.0	0.0029286699895806935	0.07406295284755325	0.0	0.07213385865071259	0.17613697164258962	0.0919386481184234	0.0012229610945501796	0.0432857365792759	0.05286728302036677	0.0	0.06995626096749692	0.04423981301568528	0.2022883483557641	0.06193441303191886	0.0681964599644031	0.10870477836769972	0.078517924023542	0.03567683253076512	0.0	0.05610334021248949	0.05604560485500595	0.057440901628485204	0.04702455264253017	0.0	0.056622216734576285	0.0008560727661851257	0.04536255146904878	0.0868419969543565	0.0	0.0	0.059348890809564965	0.060997787514641445	0.03481987213152749	0.09028892455858747	0.14571071874442662	0.0	0.08994708994708994	0.06314088433508598	0.08593849524828658	0.0720215715434458	0.0	0.06270289451287298	0.05972717030541092	0.0	0.05064672560659719	0.06104059435457918	0.035410967678731566	0.02935814359035333	0.04214777610935639	0.0	0.026271410285064103	0.06589481402215484	0.08110316649642492	0.0	0.01890494025325486	0.040930979133226325	0.06170775668005513	0.003606602857539187	0.05195303130938544	0.029705014552793004	0.0	0.07966962978655216	0.0559921728567054	0.0455899812432138	0.04445946326490383	0.05963115302300696	0.06729843190517348	0.05838734842079897	0.09737827715355805	0.0	0.0533162911440065	0.06366792725369272	0.07089352594970573	0.0	0.0	0.092402354200107	0.0	0.06573925450329944	0.07635842896913618	0.004761904761904762	0.0	0.008623674188776635	0.05164151505179195	0.048051199736593	0.09306361553552565	0.053569401884008626	0.02236490101658641	0.05457463884430177	0.07432673443909399	0.0	0.0	0.0920228682400967	0.0	0.06444051730225235	0.05778088124307892	0.01662207954342786	0.0	0.06674038081280387	0.02781874972886209	0.0	0.08403361344537816	0.19020866773675763	0.0	0.11174807001452267	0.03384312947499414	0.0	0.0	0.011235955056179775	0.19020866773675763	0.0	0.025941598975306842	0.0	0.06694704708814977	0.0	0.0	0.0	0.0	0.035601103016833356	0.07815876947965773
dvdzq8et_eot75su8_GATGCTAAGGTGCCTC-1	0.11368760987541084	0.08566672611616431	0.10058855002675228	0.02660568614085622	0.09290051790324508	0.07697966827180311	0.07073838719213507	0.10811843212051997	0.11042942054008024	0.10366458209879739	0.0769838987098379	0.10441850418358463	0.07477999852537208	0.03282017607860305	0.01718090482135426	0.066878455502051	0.050778363779968916	0.08769405474794924	0.06867999102504357	0.07020381657896471	0.0774536487775374	0.0767673066026956	0.10070320262936636	0.0768282504012841	0.07807205279115391	0.07312501802174143	0.05873260058994096	0.057993709953150896	0.05002399430755738	0.05580724361570733	0.07918218833925322	0.1773240260305847	0.11440431035364121	0.19403560319576316	0.10966620219759678	0.0446033367381682	0.09025147137506688	0.07001341490838316	0.101088641402832	0.10803942647051605	0.6851986964346515	0.07529413519312905	0.025548421615837345	0.07003786161518386	0.09872638672462342	0.13338237916889603	0.0	0.05535517577817644	0.07411449973247726	0.08394795836127084	0.1122993662125063	0.045585874799357946	0.09674748669426375	0.10814106273863211	0.08040142871603546	0.13391873603373933	0.0	0.1926163723916533	0.08102303678391061	0.11024224888062854	0.07667061830974588	0.031995719636169075	0.020430810692982977	0.05431806332694289	0.022013299701903234	0.09420427855011744	0.15082177958280815	0.19584804708400214	0.1186341748139501	0.0	0.03462058980895729	0.05045890439148866	0.03317281968967362	0.0	0.0	0.0	0.02005734590004253	0.4412596499273867	0.0955736372133092	0.1486063065077406	0.09978598180845372	0.025553772070626004	0.07496234102975675	0.12119305939530658	0.3612300101064146	0.13914082987470197	0.07564612557284761	0.1058808476981413	0.09256174732967486	0.1953680348543912	0.08123806693639264	0.07521680397754962	0.027584566910409607	0.14213036438303636	0.19811143406649023	0.17648052716059812	0.10652556774065823	0.26770108792580705	0.07714382995281872	0.3576243980738363	0.08110397717139291	0.05824352212795231	0.06571305956839665	0.04859626496199775	0.07356875334403425	0.12298937018038142	0.10500971529948466	0.24163476972465736	0.11191809662954479	0.06838754763542657	0.1408898217886982	0.0	0.09388978063135367	0.0	0.15462814339218833	0.09436107879567317	0.11249861847012126	0.051899411449973246	0.0971107544141252	0.10798658270568383	0.05282682361334047	0.0	0.08478412972794995	0.09809167112537899	0.0	0.09365490938524647	0.06693852761268491	0.061918569530022956	0.21167736757624397	0.1995125141192557	0.11215890850722311	0.12912430889958978	0.09451452393735352	0.13294606232005912	0.1137866834735111	0.0	0.11504725310977858	0.12055923127449573	0.0	0.1032276830832208	0.06645817662028948	0.06527052452040583	0.04960069754077245	0.05357358601287561	0.021433292418090832	0.015665318893878132	0.0625557339040485	0.04242424242424243	0.0	0.02722043873729267	0.13108614232209737	0.031446866532042324	0.014604759923111983	0.0733588863674102	0.07118546985207436	0.0	0.1336831498697694	0.10403584972961695	0.07450417709884573	0.06217791670186703	0.10985687533440343	0.1066592583446516	0.09334909879553502	0.22218258922378772	0.0	0.11642193290133365	0.07649990806494093	0.21829855537720708	0.0	0.0	0.06613162118780096	0.0	0.0886035313001605	0.09968011719498832	0.0	0.0	0.09967582538633431	0.06981268930871676	0.03047701362308104	0.11106309420916162	0.07479287254568154	0.0	0.1033083645443196	0.08912965935437846	0.16541822721598	0.016229712858926344	0.13798352258090085	0.0	0.08935662321377033	0.08178084496880916	0.0	0.0	0.08617285458394398	0.051810839732188044	0.11423220973782772	0.08327825512227363	0.17656500802568217	0.0	0.37483757547963004	0.03680090897613938	0.0	0.317103620474407	0.05109684323167469	0.18579454253611558	0.0	0.1248277315693046	0.0	0.09815665080885881	0.07615480649188515	0.06863174278904616	0.07200183444164182	0.0	0.09044326460056797	0.10882698651432617
dvdzq8et_eot75su8_GATGCTACAGTGCGCT-1	0.1004356798899335	0.0794245288627311	0.0	0.05459662701466611	0.07584139797513857	0.08092085148666207	0.06939649801739997	0.1066715854221692	0.11591505323338262	0.08925479095830673	0.07583816796186553	0.09117484064549888	0.07384830179246149	0.024496570844885452	0.0	0.0679864455145354	0.10280516701062448	0.08955814916584294	0.07815475471329042	0.07297594895234787	0.085741037988229	0.07688247435320124	0.13502254834518077	0.060072766185125734	0.13184412341715712	0.07003609154083486	0.05970532625255816	0.059507497161648985	0.015742472130749672	0.0529036634780623	0.07665264646342726	0.07540408376572474	0.0847382537069791	0.14132002067633376	0.11586929630551573	0.10795758548567537	0.0864633493846977	0.01744713518040338	0.11753633575314808	0.10334035273732212	0.5646189016975534	0.08240011086192035	0.008721241305510968	0.07060558162711006	0.10037265234150743	0.1121143213839843	0.0	0.0406005098668681	0.15295880149812735	0.10347373197607873	0.10950112465369198	0.043528922180607575	0.11291243088995898	0.12138980792959238	0.08209332928434052	0.09744122368048343	0.0345996076333155	0.14002140181915462	0.0904208216583427	0.12410591084452705	0.07647478467042247	0.0884430176565008	0.0	0.051456048955977114	0.0	0.09829420246483662	0.10068550457661385	0.3629748528624933	0.15384989542292912	0.0	0.029710760708777893	0.04300942503189694	0.016567960000737993	0.0	0.0	0.0	0.0539572786763798	0.45356569594129786	0.10865389785479376	0.15775540241418823	0.09457658446422491	0.10587479935794543	0.07782359962135244	0.13395395979665642	0.3491617620831104	0.14909226141918094	0.09151603973294252	0.09036685509572662	0.09200093002669625	0.07207826951005121	0.0886380665423183	0.07879104742935232	0.013990448447377287	0.14701303081681266	0.24652581955952743	0.13607051336205683	0.10823668292410082	0.20706260032102727	0.0740308380757819	0.3843231674692349	0.07856251114678081	0.13284414889551327	0.06086420991617621	0.04856472297961921	0.06313536650615302	0.12759150961398152	0.16639914392723382	0.3186401613367906	0.10526315789473684	0.047422500300280626	0.13754784541301396	0.09343231674692348	0.14733012306046014	0.0	0.1725903844683941	0.08615704811973238	0.09114437517886695	0.0	0.0	0.07651150347779562	0.0	0.0	0.0	0.0	0.0	0.06234514549121291	0.0706769048342082	0.059346899325152316	0.24297752808988765	0.09238451935081149	0.03698501872659176	0.15290410796028772	0.08729352514042414	0.22963642385793268	0.1165048593927389	0.0	0.09916083799765467	0.1182494007925633	0.07513567224642666	0.09740800190238393	0.058918181477159874	0.062035132141161575	0.08350672770148426	0.048568321855744834	0.024486198973971612	0.025668637530392616	0.06774864752392842	0.06079089449875967	0.12181202068842518	0.05221152131264491	0.13265783841626538	0.04815162745054528	0.07611517349345065	0.08291186970720098	0.08070750329130673	0.0	0.14390659246645102	0.10275081518721545	0.05807115500980112	0.07333502295063501	0.11152722043873729	0.1300242828332716	0.08160260416028492	0.18748389909438598	0.0	0.08092067455363336	0.07513496232319065	0.18619582664526485	0.0	0.0	0.0	0.0	0.14788657035848046	0.08691484765509881	0.04344569288389513	0.0	0.08645705473200516	0.06072430382523937	0.02514713750668807	0.1338231057332181	0.13353438072539195	0.0	0.007446049580881042	0.038612448724808277	0.0	0.0	0.13320774626954401	0.0	0.08977484963989875	0.07728862932633643	0.03392188336008561	0.0	0.08165259264428781	0.07057719838618715	0.0	0.1394580304031725	0.3245050829320492	0.0	0.2658411679278453	0.05314985481631107	0.0363236430652161	0.07098270019618334	0.06170857856251115	0.0	0.0	0.061870713556106814	0.0	0.10693167317154775	0.0	0.0	0.0	0.0	0.0771340083137836	0.1175639561908694
dvdzq8et_eot75su8_GATGCTATCAACTTTC-1	0.11755713521363602	0.06123298258129719	0.2854467629748529	0.0789375316079949	0.0661794116577579	0.09522854085454406	0.07356814256152412	0.10626343336983154	0.1099996033702199	0.09855576075220875	0.07178012856113414	0.11031651583094329	0.06593400527475196	0.04168490685344618	0.027723282404930345	0.0715645621544498	0.057835868429768914	0.08016815139268005	0.07542271469418986	0.07971911737290602	0.05034661641891735	0.06566049268357987	0.11866544370557211	0.06190262172284644	0.13104155519885857	0.068732518910814	0.06855814979975204	0.05530053896044578	0.013304429845609042	0.05093516282217322	0.07419156704729847	0.07516766832157477	0.07211867785831859	0.12371793127839595	0.11195182873966747	0.04168490685344618	0.11961904761904762	0.039639891129876474	0.11321221048645103	0.09534608606869198	0.7316017316017316	0.07333540888722348	0.10997859818084538	0.07123048207189214	0.09366444642320144	0.20420902443374353	0.10413322632423756	0.025833254650174678	0.09461744248261102	0.09340268606375846	0.1231914107013064	0.07221924974733963	0.12445908779439235	0.1023210782440317	0.08696296617644932	0.028294463852956912	0.038077403245942575	0.09363295880149813	0.10399084270595056	0.10922202510020369	0.055331745682043104	0.040841804886748705	0.0	0.049346656102597364	0.0	0.09171042250455695	0.10024741364760971	0.28267522739432854	0.057541709227102486	0.0	0.024171466339344725	0.0760999300325143	0.01322853821885205	0.0	0.0	0.12038523274478331	0.05143296154532109	0.37636627684781776	0.10127079912171447	0.15636840456467113	0.11137701250060801	0.10170144462279294	0.10133596740338313	0.14574270754046034	0.3821859580286547	0.16547822344182894	0.1312792239514272	0.08047549259078327	0.09051624885497467	0.11656347932431399	0.08001428698607109	0.07318950822075994	0.03382676416384282	0.14904881361444802	0.16326117449712954	0.1326349581819718	0.11228669017334149	0.19332976636347424	0.0	0.37035848047084	0.07896379525593009	0.31758770924099977	0.04754938023898698	0.048253976042112054	0.005016051364365971	0.1736129039499826	0.03784742755765819	0.2608964069638227	0.10061671031511363	0.0754195739290901	0.17058073013129194	0.0	0.09592295345104333	0.0	0.12023236260796454	0.08145453831465582	0.09246991192609785	0.029516675584091316	0.07372926698769396	0.10619623821871013	0.012056358123773854	0.0	0.0	0.06848582129481005	0.0	0.07229973522108353	0.06643356036614463	0.05891294538837644	0.2344502407704655	0.15450924439688485	0.036750936329588015	0.15016943106830746	0.09240395437049756	0.2892302988611175	0.10523889211434036	0.0	0.11140866662785508	0.08583129972551731	0.05437081199521007	0.1115973230740486	0.06522618998260608	0.08746360811561002	0.08135663753641281	0.10443742556827007	0.0	0.029698410440836837	0.04946792699601688	0.04067318449340921	0.0	0.08674424826110219	0.17275280898876405	0.05512940950211183	0.0	0.06620841866386229	0.08304083440453434	0.0	0.15827134138889115	0.11374364423177227	0.057423786213701755	0.06652774257741732	0.12002173622257892	0.10679713544882084	0.0841889976678552	0.18352059925093633	0.0	0.08543883637516596	0.06747122267002602	0.22030497592295345	0.0	0.0945247012662743	0.08143392188336009	0.0	0.07644016408061352	0.09972732709018234	0.0	0.0	0.0465804299247789	0.06718895164666402	0.04099271515001852	0.14470922336090875	0.06525933492225627	0.024772605671482074	0.0	0.07646691635455681	0.16194043160335295	0.035990725878366325	0.13845044884370727	0.0	0.09329363855095088	0.06999422634539755	0.0	0.0	0.07037665456998628	0.04813963240929533	0.0	0.10169011424794637	0.05403959336543606	0.0	0.20790338607353054	0.03649731575498524	0.01658640984483681	0.4640627786695202	0.10968432316746923	0.05403959336543606	0.0	0.08168360977349741	0.0	0.09201123180741681	0.0377207062600321	0.0	0.07536497745165482	0.0	0.09411141293163765	0.08702423433025928
dvdzq8et_eot75su8_GATGGAGAGATGTTAG-1	0.11525452877780326	0.16128648712918375	0.129079721776351	0.07308134890095795	0.07743614517913634	0.07561339142398532	0.07054965539650779	0.10687827780764789	0.1144475230470233	0.10346705634853515	0.07279154566288423	0.12738498178122307	0.07602101226504032	0.07392139695510482	0.04345758278342548	0.07339263420724094	0.03742770516446279	0.0897082843378787	0.07841436683408412	0.07059557268331364	0.06586293530602275	0.06954396726080604	0.05614155774669418	0.05819368646334939	0.07874085963973604	0.07400527996975552	0.07161171091223863	0.06549250283835102	0.027607243522915943	0.054558804165020694	0.0762136431081178	0.13162118780096307	0.1142236899053617	0.17083820768833147	0.11039485593352084	0.1320103117855927	0.1165928303905832	0.05048813207093617	0.11285496304222896	0.0952754011613923	0.8036383092562868	0.07492687401077175	0.007731407169609417	0.060599005877331635	0.09598086138416656	0.19805600142678795	0.04624799357945426	0.05327164573694646	0.09329052969502408	0.12537673297166968	0.13623157350327805	0.05420605195886095	0.13253639717270704	0.1281597711315666	0.10507497867048429	0.08711799326472162	0.03687355091849474	0.10513643659711075	0.11267088364531891	0.12106225301080416	0.05136961151501799	0.05543071161048689	0.0	0.057027500790252594	0.0	0.16692512083866112	0.14846973402135155	0.4001498127340824	0.10593900481540931	0.0	0.0	0.037123924764374205	0.0061253482408073654	0.0	0.0	0.0	0.14890727250277813	0.4956814186348697	0.10935083792940632	0.15454573548151365	0.11210661997178852	0.09296950240770466	0.09590319792566984	0.14659260164878143	0.3868378812199037	0.1633230208885277	0.12266964431107079	0.1144229650824668	0.1118474756218153	0.146449591072384	0.08961555003015564	0.06921609000169038	0.0265144759526782	0.16203847308259475	0.1940335198762165	0.11956858438230407	0.12421592286513541	0.33654360620652757	0.0	0.38747993579454254	0.12881219903691815	0.13827103875257968	0.07500668806848582	0.04952091233431698	0.0800561797752809	0.1594398111252044	0.09188702092309425	0.3248549203605383	0.11361599636897929	0.08346709470304976	0.13029592130715725	0.09650882825040129	0.1323060460139112	0.0	0.1076205763204158	0.08702261098921237	0.09932376399736796	0.08774745853397539	0.08400214018191546	0.09386961353253488	0.0	0.0	0.0	0.11913679329409667	0.0	0.06904556118039264	0.07108064726042254	0.052380212686741964	0.2758159443552702	0.05415849236073955	0.10908239700374532	0.13768503656144104	0.09370432272236437	0.28856786160156944	0.11145400937416237	0.0	0.09774975950676015	0.0928825901421133	0.05340263446202451	0.12055721164870442	0.05868915832015463	0.112555482708988	0.131096050571706	0.07419009648078151	0.02854624996065842	0.06013504818795674	0.05888968154885758	0.05144219076803346	0.2545924736935973	0.11144551453540218	0.2277956126270733	0.04165464663574745	0.028753740364227256	0.06625857917750595	0.07618736804246619	0.0	0.14728905764096548	0.11599886933785598	0.056963622946325156	0.09499591675818761	0.11543305243445692	0.10982734493970449	0.10359154383084394	0.22269781820343618	0.0	0.11922596754057428	0.06877653485995226	0.23582129481005887	0.0	0.0	0.13852327447833065	0.13365436062065275	0.17610130194399856	0.10455561182593569	0.0	0.0	0.16762660120227865	0.0674721451741808	0.11038399802444747	0.15115720733698262	0.04726235063313715	0.01776350989834136	0.17295345104333867	0.12943641876226145	0.1663099696807562	0.1803816657749242	0.15510621643580444	0.05742821473158552	0.09066959354078312	0.07472877426219647	0.015837346174424827	0.0	0.09133647963337753	0.04943205645452836	0.0	0.07814811317785542	0.3949973247726057	0.0	0.16861576091110603	0.04976223540798721	0.08629094584150764	0.14125200642054575	0.05292491528446585	0.19181380417335472	0.0	0.10730093876161292	0.0	0.0863676771698721	0.0	0.0	0.08721241305510968	0.0	0.05915853809112236	0.09067335684163075
dvdzq8et_eot75su8_GATGTTGCACTGCGTG-1	0.1969349537567836	0.1459485167350336	0.0	0.09731231264246502	0.09105642911686328	0.0732964534128258	0.0667701332238811	0.10454056076429089	0.12971979320208935	0.10707813389944597	0.07122961934010469	0.13840750741667238	0.07033955476488161	0.0510664429203755	0.041792996849176624	0.07421080791867309	0.05299498076384112	0.09470909547085514	0.07732917378622345	0.07332457052333712	0.0759473794402959	0.07147680214991821	0.12306046013911183	0.07063884430176565	0.06968967362225789	0.06977417556540211	0.06615090878911882	0.056497866343029404	0.03942237152013591	0.056974009457470554	0.07479280371942591	0.13457015939378103	0.13380226491226277	0.15722175367957122	0.1281667587021189	0.0828104479789873	0.17093204922418406	0.031055900621118012	0.13483861663220797	0.09773513776193912	0.7182255946300891	0.08448187898526544	0.09365971107544141	0.06001494859887518	0.10061784083763908	0.22275726770108792	0.11332932049224184	0.07033644918641614	0.15482075976457998	0.18435364474334748	0.1543331739440127	0.13023006955591226	0.1589178939859011	0.10992454766818445	0.12547901031047098	0.056998080130928774	0.0	0.16864633493846978	0.12109179106007983	0.11111991120122404	0.04786034263892823	0.06773675762439807	0.0	0.05098052899713867	0.0	0.18483100724578538	0.15045191592963253	0.4067201712145532	0.134393696191449	0.0	0.06203380228495893	0.17240811622834096	0.03706573679452409	0.0	0.0	0.08635634028892455	0.08588165891536678	0.49040739891462204	0.10928707907772381	0.16953488611650902	0.1585923439856024	0.08928838951310862	0.10885294480800099	0.1714400085186602	0.37685036561441054	0.16649910886181377	0.12173680415009189	0.0980203317281969	0.10825398692920311	0.46694183291294045	0.08955500588155953	0.07425843540365966	0.0224917266115768	0.17456435954654645	0.23424869492285222	0.11278195488721804	0.1489722637428308	0.20117710005350456	0.05549880830779707	0.3733012306046014	0.08097021580167647	0.23740732247955362	0.08757468343142501	0.05592451886794657	0.2071294810058855	0.1760224793932659	0.05558840922531047	0.26217228464419473	0.10315610573028738	0.06851857918127123	0.1358686257562662	0.13195559122525416	0.0889031567683253	0.05862569746999924	0.1752656118627226	0.09502047735219574	0.10574211393467761	0.01510017240354319	0.0028892455858747996	0.1390706671605548	0.05507401462457642	0.0	0.0	0.30453005172106296	0.0	0.05974674514000357	0.07597443350252339	0.05890554844627231	0.20957062600321028	0.2049818679032162	0.060995184590690206	0.0	0.0940561762806559	0.2454839613748121	0.11412509715163313	0.0	0.11895474845931853	0.09119262942228139	0.024841397233050524	0.11270987795867411	0.054614125595509565	0.16368372532322525	0.1949646275488972	0.1706104696318542	0.003430585717433041	0.06783563944707452	0.052748548441432334	0.049827326231820616	0.0	0.128667290886392	0.4505082932049224	0.03993115912548419	0.02062897568515546	0.06473416080884116	0.07864502507609412	0.0	0.18725233776850728	0.13042217275575343	0.06860539127767169	0.11147531750725127	0.1213245719636169	0.10478248343416882	0.10531920976641793	0.2804430969224977	0.0	0.0835265442007015	0.07539088964976884	0.22766185125735688	0.0	0.0	0.10304975922953451	0.0	0.05378990547529874	0.11947966111878867	0.07907972177635099	0.0	0.18893400056651874	0.06235428965436957	0.10363419352183396	0.20014816644030128	0.0540720203641552	0.04601391118245051	0.1456661316211878	0.05181023720349563	0.19092206170857856	0.11653290529695023	0.17310207478746806	0.0	0.0931372479326819	0.07211350017482183	0.05232744783306581	0.0	0.09320405006164655	0.07137253626017671	0.0	0.10313788436723004	0.15422685928303906	0.20518994114499733	0.0	0.03838500429839907	0.0	0.1653290529695024	0.03803281612270376	0.0	0.0	0.07724111094897612	0.0	0.09483439167264618	0.05689316925271982	0.016002723867892407	0.048306963234732096	0.0	0.07888834012429519	0.0994138373152794
dvdzq8et_eot75su8_GATGTTGTCTGTAACG-1	0.10614920125353512	0.08715296355745794	0.1653290529695024	0.08768149402288236	0.0995444321505192	0.08408335244210044	0.06031660522194615	0.10450262355429796	0.10895824783533227	0.08776280033982099	0.0711348928738216	0.100245591026544	0.07529375258503458	0.04597743080889148	0.023205120583397736	0.08829810950597468	0.05215419501133787	0.07807633517022206	0.07729033984017673	0.06776937442222622	0.04517063298206434	0.06732783322808218	0.14335397080180387	0.0764258962011771	0.1462457642232923	0.07220711065829817	0.07018925031504628	0.05191083010348563	0.020171766146514208	0.06088517523989539	0.07847257981149137	0.10786765712294848	0.07219365238401952	0.1234504085389631	0.11542104073498653	0.09059292767157935	0.14828892455858747	0.03193213452128938	0.10732175609412396	0.08681088351225451	0.7350065664672406	0.07328507359827095	0.10246120920278223	0.060068044715098495	0.09694269838666214	0.18762261458890672	0.0	0.02775312372139867	0.15865168539325844	0.13727641533074614	0.12429986091463015	0.0946436002615778	0.134464438249181	0.1238539289445045	0.0704127080531575	0.06253737450036194	0.0033440342429106474	0.13204922418405565	0.09915492642658598	0.1197715731275755	0.054037844850799245	0.0152844658462636	0.014466044428591245	0.05705281624129867	0.0	0.10773004688449365	0.1313015968773453	0.4076618512573569	0.04294955980349239	0.0	0.042457432411166715	0.07634687409968309	0.04319108503533145	0.0	0.0	0.0	0.03540903540903541	0.24321638767866696	0.11034923690644402	0.16665000330237584	0.1400749063670412	0.08483681112894596	0.09660945795777257	0.1660514300963739	0.3660602817906189	0.16137240978164655	0.12210900970060716	0.10678809872752228	0.1020653875998308	0.33983031414813114	0.07731075788914438	0.077354949287057	0.0426451063155183	0.16273714410190157	0.2451665148294362	0.24175607558221396	0.12985045957241992	0.36424707211224067	0.15803297825769735	0.3825040128410915	0.07838416265382557	0.19957196361690743	0.08035435616194044	0.04113366557554772	0.09022204387372927	0.15848945062428207	0.08853594660809326	0.3418117463061283	0.11095981858148345	0.058423690503488716	0.2023542001070091	0.0	0.22362760834670947	0.0	0.11526408316135443	0.08412976570898435	0.10361364300096836	0.04449794899233101	0.0	0.10906696299954727	0.020438737292669876	0.0	0.0	0.20278223649010166	0.0	0.07901112620213743	0.06182667418622475	0.06353726702714431	0.3781768325307651	0.1930325188752155	0.06336944890315677	0.031389334760121276	0.09635048955097932	0.26072001834441644	0.11767067899030605	0.0	0.1185042567996518	0.09847881785398914	0.03849779612219419	0.10015329477608771	0.0480000947682029	0.07219346038779494	0.10585973881854031	0.08625450905262431	0.01699556226985176	0.03330150151370461	0.04634781919426114	0.03723916532905297	0.11592652042090244	0.09587346174424827	0.09055644729802033	0.05074795412909636	0.05120583397736956	0.06996238538034354	0.08484578035606055	0.0	0.1767094974646449	0.11822759454993927	0.04957323178339233	0.08589638891235579	0.11390315676832531	0.1056190064617031	0.08813853185154326	0.2581693518023106	0.0	0.12472504607336068	0.06033921552062575	0.22859818084537187	0.0	0.12270376315320136	0.12803638309256288	0.0	0.12070626003210273	0.09663150244776153	0.0	0.0	0.10700909577314072	0.0693864438728338	0.009198666502037288	0.12758090847978487	0.014397587431295296	0.0	0.03856786160156947	0.06469591581951133	0.11886927055466381	0.03410023185304084	0.1362904504290272	0.0	0.09355049829368357	0.07576788094784667	0.03124665596575709	0.0	0.06794786796008095	0.03100913915520657	0.0	0.12737229723350013	0.199438202247191	0.0	0.04081632653061224	0.034528468627698525	0.0	0.0	0.05479757446049581	0.0	0.0	0.04675973215299058	0.0	0.07915078466424168	0.0	0.0	0.047313307345410074	0.17990904226859283	0.05746079762933696	0.09258814558292573
dvdzq8et_eot75su8_GATTCGAAGGAGACCT-1	0.1626824887258274	0.12294156114380833	0.07196361690743713	0.04374912963492308	0.06544177614320518	0.0931791255828174	0.05070349929515698	0.08391318396538033	0.09586056115828848	0.09588820426080302	0.0625921031528803	0.09332679797727786	0.07810244563492393	0.028813415049370107	0.0098091671125379	0.060551542714464064	0.045275038854493105	0.07141799143322662	0.08102199439640541	0.06749343158552795	0.07045153185846884	0.058950337231908186	0.11461438507987465	0.06572284644194756	0.09265204209024434	0.07602131211093063	0.06742129406822804	0.05448165837998669	0.03937824405796142	0.0562131114478064	0.08681915949514289	0.06278696479898466	0.08161658709143144	0.1208840039538954	0.11481828005291324	0.08492630964541077	0.11187586944890315	0.03674754383108071	0.10377955685904083	0.07518616146592644	0.8991196069847756	0.05467903796212922	0.0	0.054104942431557064	0.08555809246523181	0.2144417692170501	0.06206527554842162	0.02004846882573254	0.1515676832530765	0.13287414240337012	0.09565078791895086	0.07472801854824326	0.08792956173204547	0.08189835591807616	0.04343629343629344	0.08041418814716898	0.0227394328517924	0.08523274478330659	0.05708394621208308	0.09100818525715036	0.04367265008375385	0.053861244872480826	0.0	0.048899872601703115	0.0	0.07690145187764688	0.1251395965972544	0.261294810058855	0.0744686025584902	0.0	0.0198911025084191	0.028645511791579207	0.0	0.0	0.0	0.011771000535045479	0.033008190311561096	0.5225101276465642	0.09188561368188564	0.15430396521416664	0.09101610000486406	0.09314071696094169	0.08122484257315718	0.1451754541642182	0.4516081089114797	0.13889739195111353	0.0792634982669179	0.08212017586712261	0.09215892251364927	0.2913704807765803	0.05972966858527133	0.06584899846992703	0.021500901650714384	0.13788613870828176	0.1368414963920582	0.12139900312579201	0.09502319389032525	0.1624160275845669	0.10029670703828007	0.5247726056714821	0.07896379525593009	0.1421692272414584	0.05058966470483325	0.03930831937308558	0.13764044943820225	0.13685939528636157	0.12373630705978429	0.38799028686669135	0.09643242276212673	0.07988556578329566	0.1389060377824423	0.05965757089352595	0.08359550561797753	0.0033631430100129938	0.21547045784605978	0.0745300353588159	0.08692695787486669	0.045746388443017656	0.030604601391118244	0.1174321932748899	0.06666666666666667	0.0	0.09507346585998272	0.13830925628678437	0.0	0.08256437694639941	0.04830448425954044	0.07600727859103047	0.20706260032102727	0.08828250401284109	0.07493980738362761	0.13976576897925214	0.09242786496254038	0.14772350887920713	0.1031282049689891	0.042803638309256285	0.10673464239278992	0.08000234898015111	0.011134041631633926	0.09310003651897712	0.045494660404067924	0.07078676804899309	0.05072032974654697	0.09487564507499266	0.0672583640197652	0.01645772802080582	0.03628301924182074	0.03953499683836763	0.0	0.0315342429106474	0.08818218298555378	0.03870819803093401	0.0	0.05289166712791277	0.05803578366401808	0.0	0.17452694646557648	0.10923067022017627	0.06182855113790767	0.07183126355213877	0.09302601658640984	0.07500720253529242	0.07476137380074253	0.2976438182430692	0.10872124130551097	0.11721459287002359	0.042029230379319084	0.5246120920278223	0.0	0.13393971820938114	0.038202247191011236	0.0	0.1462457642232923	0.07627688460471012	0.05436062065275549	0.0	0.02835741037988229	0.0778403863073131	0.03060048565666543	0.10158318585284877	0.005334241289297469	0.04852862493311932	0.0	0.0686641697877653	0.13554485464597824	0.03895131086142322	0.14977062402156036	0.0	0.09096792049290532	0.07041515901733003	0.03959336543606207	0.0	0.05303856398446042	0.026305800182204676	0.0	0.03367639190507664	0.1817817014446228	0.011771000535045479	0.08698310784988153	0.019592283321610428	0.0239284228048273	0.29712858926342073	0.09225075798109506	0.0	0.0	0.14138171441542227	0.0	0.08311592790296736	0.0	0.0	0.0	0.0	0.06910832613079804	0.07565837978117904
dvdzq8et_eot75su8_GATTCGATCGGCTGAC-1	0.14438584422533057	0.07853278639795494	0.150749063670412	0.05535155419717525	0.07961788402499649	0.0787328976534434	0.06485533005465281	0.08885287034238987	0.10198687236372732	0.0757041409451703	0.06925741784666065	0.08523782293159293	0.06563986826131511	0.03939272338148743	0.02918970334700672	0.06214107365792759	0.024000611480547274	0.06691897436517509	0.07637702296093017	0.07294788196146314	0.06700281480447577	0.06853991182342327	0.08683023771306275	0.06423970037453183	0.07784911717495988	0.057218628553486924	0.049353540804867896	0.05260247425909251	0.011368337442703248	0.04883331749865405	0.06797770654653613	0.078937872509861	0.06221522459982347	0.10462406253684106	0.10839868804178124	0.2309207646286298	0.09409951845906903	0.04761129333674522	0.10004799996477066	0.08069516642859598	0.7853981224767742	0.0711299775231185	0.0	0.028377831963045105	0.09030491245952986	0.19123417157125022	0.0309991974317817	0.03178170144462279	0.04306046013911182	0.11910518723205396	0.10558186691851502	0.08391891088520302	0.10937455999549435	0.12641632361880012	0.04028386331757118	0.0749063670411985	0.0	0.13146067415730336	0.09065012686357087	0.11756685721795125	0.05551184268963515	0.0	0.0	0.05453290256014472	0.0	0.09265808780186995	0.09878950449043203	0.3213697164258962	0.057882192713653385	0.0	0.035061215497434926	0.15170597193069102	0.010700909577314071	0.0	0.0	0.17185660781166398	0.05154271446406278	0.4678590537338531	0.09725722348123918	0.15263156937988653	0.15023590641568169	0.10446227929373997	0.0831049100712022	0.13135235045347404	0.38239403127043575	0.14476476386262435	0.09700607160304278	0.08811501151510921	0.09365424856924356	0.07582358786211113	0.07601192468952764	0.07902671183276788	0.0	0.15764467559479892	0.20445967636978873	0.14663062149756415	0.10229230557499726	0.5016943106830747	0.0	0.34917067950775815	0.07932049224184055	0.13360849957960713	0.04067181647940075	0.044425713958612244	0.0	0.12430266362850632	0.06628931880262454	0.28188665267316954	0.0882460612867264	0.06402528908834802	0.11924929003580689	0.0	0.08006420545746389	0.0	0.24375143315753267	0.06839910138539146	0.09411091324431524	0.034659057130967244	0.13798822899946495	0.10862452154586986	0.0	0.0	0.0	0.2339932227572677	0.0	0.08514905818276605	0.0653701213251775	0.04535065204044648	0.1901417870518994	0.06426490696153618	0.09323167469234885	0.22739432851792402	0.08958857412127194	0.1421692272414584	0.10128348820674903	0.0	0.10606237022374881	0.09076633302448595	0.01250987286300288	0.10673095705198433	0.06628048623985437	0.042416797916085776	0.07992984959277094	0.05901896822520237	0.0	0.025208092054913277	0.0533321443433803	0.04327058709081181	0.2416622079543428	0.07375824861779919	0.09995318352059925	0.05628826376509284	0.01486237441293621	0.06222844135717053	0.052842956381582894	0.0	0.14202062505262186	0.098285583048144	0.05813154389003426	0.07573803422413712	0.09945057517388978	0.09596349343540354	0.08276867655888155	0.1307294453361869	0.0	0.11136872560093534	0.0569815152554221	0.0	0.0	0.0	0.17335473515248795	0.0	0.08100588550026752	0.09264155100242344	0.0	0.0	0.1645107481194725	0.06524823647666955	0.036876980697205415	0.08891358329560577	0.04872156557549816	0.060299625468164794	0.012528981630105226	0.0	0.0	0.0	0.1394908150526128	0.0	0.08990375342222955	0.07220872013292505	0.02386302835741038	0.0	0.07176224788889664	0.0526097927783321	0.0	0.07890347150095993	0.3211610486891386	0.0	0.06886799663685698	0.0284475865841855	0.0	0.17424647761726414	0.0	0.10968432316746923	0.0	0.07970556285163027	0.0	0.070476688192915	0.0	0.0	0.0976840174271956	0.0	0.056364983331275466	0.09182279181394461
dvdzq8et_eot75su8_GATTCTTCAGCGTGAA-1	0.11257930138347474	0.09202782236490102	0.20465489566613163	0.057462418552152277	0.08353462471494542	0.0855260643583276	0.06513751157432857	0.0862914545780401	0.10314559793558246	0.1242130133032634	0.06797472252523794	0.09951036347030351	0.0707742545736137	0.030223989493652414	0.0414957493609179	0.0755016051364366	0.02010242299166858	0.08979090906342858	0.08131252984460668	0.07010100275972381	0.07838416265382557	0.06502357670915929	0.030153634487502867	0.07916746923488496	0.017790262172284643	0.06693354863307094	0.05962418850662965	0.04214135640553837	0.0241928811371647	0.052021921863358384	0.07276131812623114	0.1868055296328095	0.14942422972194674	0.20001632342138911	0.1106099232338492	0.10165864098448368	0.11505189941144997	0.017121455323702513	0.10222451212879843	0.07993824887959514	0.7145775572741865	0.07032896286312094	0.05580524344569288	0.07541282230363627	0.08819377726486313	0.25026752273943287	0.0	0.04483051647625342	0.18382022471910112	0.11447941429451883	0.12370529245294874	0.10404851079008383	0.1143110585452395	0.09552199692075868	0.07368805402513268	0.052843609353853904	0.0	0.21556982343499198	0.08790778575063898	0.1159652408173993	0.05600492381721727	0.0720171214553237	0.0	0.05014306650847931	0.0	0.13908461880276773	0.1543013706500623	0.3345104333868379	0.0	0.0	0.0	0.0	0.043855279422888874	0.0	0.0	0.0	0.07191560000548765	0.45035542306810367	0.10960998681043847	0.16128985346540414	0.10149812734082397	0.18489031567683253	0.10506153023006956	0.14837981130115963	0.4276796861066524	0.15774466676714954	0.09442156931165235	0.11042175541442761	0.09765392362015693	0.11900940151341435	0.07267536890284151	0.07013430834388731	0.051324732972673044	0.1430287990989553	0.2034329674779113	0.06693700543493565	0.11264804826154377	0.25616788538136853	0.07977041684906853	0.47383627608346707	0.07856251114678081	0.24321638767866696	0.05400615302300696	0.039331099693692306	0.0	0.1267982953376212	0.0633888091014052	0.3577807959830432	0.08865521371174134	0.06723010231379871	0.11459851010412808	0.08701177100053505	0.11355805243445694	0.02751662462737904	0.25819766108690667	0.09909794931957595	0.12308900565713612	0.030289519053563998	0.13317281968967362	0.10195703173231263	0.043303014089530946	0.0	0.0	0.15355805243445692	0.20502942750133762	0.08646060556172916	0.05802438072100993	0.04732686840593432	0.26591760299625467	0.05606087628559539	0.028491171749598716	0.129540455383152	0.0896722611934218	0.185431475961171	0.10105580927957213	0.0	0.1475866122195516	0.0729336587105839	0.0665749445845754	0.11826840598911224	0.05101885689803928	0.05987234267025373	0.055793353546162536	0.07839279241961374	0.024077046548956663	0.0595796845263493	0.05351247448625726	0.042249136631159104	0.30996968075619763	0.08609773497413947	0.12894596040663456	0.0416077993357546	0.0	0.0631503570044833	0.06556194205968088	0.0	0.15700570081451848	0.11406017074344402	0.06694228151605076	0.051829949405348574	0.108027354200107	0.11110219368646335	0.10092244291146427	0.22331212967917088	0.0	0.14263916136575314	0.05997230352815283	0.08600856072766185	0.0	0.0	0.1023542001070091	0.0	0.08325307651150347	0.07546144096044956	0.03879079721776351	0.030205749306872903	0.012620778648538066	0.06425336530174103	0.06581059390048154	0.12486452374092824	0.0598764531348801	0.09769930444087747	0.13986980560014267	0.0	0.02800071339397182	0.0	0.15236906248142204	0.0	0.0935931502804842	0.07013000295232251	0.02318530408418049	0.0	0.07070815013841394	0.03939453096756468	0.0	0.02388820696818053	0.20425361155698235	0.0	0.24826110219368647	0.0490678786348525	0.061530230069555915	0.05510968432316747	0.1043338683788122	0.0	0.0	0.17604617604617603	0.0	0.07943005904855918	0.0	0.0	0.09011694565466637	0.0	0.095160925217105	0.08238436487573884
dvdzq8et_eot75su8_GATTCTTGTCTGCCTT-1	0.18995069938087594	0.11753165685749956	0.2169609416800428	0.039014343616467675	0.06560800386479453	0.07155277841473669	0.06589243875683772	0.0972605409846145	0.11899419544458556	0.09073335749667755	0.07793770232649792	0.09500111498473243	0.07963641353140662	0.04004937010554988	0.05637794027307136	0.06809568396647048	0.04952992432928228	0.09692585640024223	0.07424690910555354	0.07262525928729342	0.07300462930653454	0.07637627715626258	0.19903691813804172	0.06163937934724452	0.1389334760121277	0.06963000163397122	0.06351787302267313	0.05207069125265892	0.03916312267986078	0.05609560145945739	0.07562343830153398	0.09914517152562619	0.09672736195315455	0.12676496993769895	0.11947536931013468	0.15046938080645947	0.1313558052434457	0.05524926140461069	0.12249513945310866	0.11276746138100638	0.7547059681891143	0.09818115608351681	0.027982878544676296	0.052675431610160146	0.10867574291260013	0.19645086499019082	0.022304708400214018	0.05015579265414031	0.04128410914927769	0.1165721871169176	0.11587272928087639	0.08834195351049283	0.13354547417232218	0.10464324841761209	0.0702174887568146	0.06930412614483995	0.02024255395041912	0.271482075976458	0.09648156330221867	0.13072240526409656	0.06086404599292901	0.04835027644016408	0.0	0.05555099421302473	0.0	0.11658096870437377	0.11470082339549197	0.19176029962546817	0.013667979960114792	0.0	0.12293456708526107	0.18755401901469318	0.013597535100828399	0.0	0.0	0.06441947565543071	0.06371156932954686	0.5389436673545823	0.10227272393386826	0.16072148125795677	0.1378325794056131	0.07304440877474586	0.07174219039387579	0.12670258175876153	0.47193983710837645	0.1455422113590207	0.09492172052015725	0.0895340451764487	0.09415623888239924	0.06978521745776962	0.09666267397710392	0.07412838356621923	0.044190793254463664	0.1398536605442607	0.12032738999031134	0.08307285066599082	0.1029340657642282	0.10308542892812556	0.0	0.39341894060995186	0.08016764758337792	0.13055109684323168	0.058523385946138755	0.0526155312721232	0.11229266987693955	0.14198161389172625	0.08563543690687393	0.43964275424949584	0.09607379320740715	0.0910723840097837	0.15299831254887436	0.0	0.024012841091492775	0.0	0.07567071772529237	0.08065278820871027	0.10069614467161309	0.023750074311872066	0.0040128410914927765	0.06595464460632999	0.03745318352059925	0.0	0.0	0.17825931870875691	0.0	0.0677120632176812	0.08161149913958902	0.05212008688941325	0.2877207062600321	0.043754830271684204	0.02701979668271803	0.31044527673741157	0.10139617625490605	0.15151978394353996	0.11685310466089811	0.0	0.0928539547623206	0.11001927033716564	0.04328772707584907	0.09988152564396545	0.062361426182480126	0.08754901443618013	0.07360343221766442	0.08317368266625244	0.0	0.06963041225592782	0.05423379505776509	0.042171311834233186	0.0	0.08389067237381845	0.14289058319957196	0.048484489845231314	0.02296732259279076	0.08630260511798675	0.07433801997651128	0.0	0.1597167789718979	0.1094973516931329	0.0682333957754355	0.0801986239005754	0.10975421348314607	0.12023912417170844	0.0935369773606329	0.16316905455482233	0.0	0.09266195033985296	0.08872395794509406	0.34323167469234883	0.0	0.0955947922240057	0.20952380952380953	0.037881219903691817	0.14474763688246833	0.09448130631210605	0.025682182985553772	0.0	0.13039373052591824	0.06796398405161509	0.016442359138988352	0.07380197829636032	0.02926536634401803	0.06581059390048154	0.05337078651685393	0.07102728731942215	0.10888175494917068	0.02928482254324951	0.1515206686086836	0.0	0.0868939448869983	0.07993665101834974	0.05257713572320314	0.0	0.0803549619652453	0.08459864358740764	0.012172284644194757	0.2173543574733264	0.149812734082397	0.0	0.03156768325307651	0.048439651078206816	0.00564770227691576	0.31335830212234705	0.13986980560014267	0.0	0.0	0.14272743486226633	0.0	0.12324710391080916	0.08890672373818441	0.0	0.19330428800733776	0.14794007490636704	0.08743363378194839	0.12387988018351638
dvdzq8et_eot75su8_GATTCTTTCAGATTGC-1	0.09281128181609723	0.0	0.0	0.08414139859422297	0.09084344984857694	0.08608977298784683	0.07593431400573158	0.12210810535032397	0.10655944711427552	0.10100086105885309	0.07519213699638458	0.10847366317746363	0.07300669930562373	0.05424631548227054	0.0	0.09810950597467451	0.08084282402099417	0.07998879528112056	0.07722058256672247	0.07843394463239481	0.083664828901761	0.07277429870502768	0.11518764809294504	0.0723509898341359	0.07838416265382557	0.0663384306827757	0.0690908770573055	0.05188309908781271	0.026101393876211437	0.056767325222643925	0.0736487343692255	0.08262097627135516	0.08886866848650288	0.12318742008324945	0.11531851419491869	0.04530862396030935	0.12809416800428036	0.054869301571793025	0.10928166291254097	0.09074960362456497	0.7807772751592976	0.09599561026566468	0.024558587479935796	0.06678266125903144	0.09740512706353763	0.13088550026752274	0.012774210807918672	0.07279136373650584	0.08490101658640985	0.11202091418276883	0.13988959148054161	0.07169609416800428	0.1270733012306046	0.17441026704956997	0.07856492126155047	0.13964686998394862	0.00945247012662743	0.16035313001605137	0.127072369095624	0.11595292069124122	0.06228733690729725	0.045336186909220616	0.0	0.05538268067363731	0.09164564702285409	0.11017856009286213	0.09910550450479566	0.3680042803638309	0.0	0.0	0.07478047398734775	0.10169979832901181	0.02387409826386967	0.0	0.0	0.0	0.10713256780672512	0.43980738362760835	0.1103865519947559	0.149927256840614	0.09353567780534072	0.10088817549491706	0.0977207062600321	0.14264812017621006	0.22957909755662564	0.1578094108957635	0.15016167678600506	0.10023030218438132	0.096688040472969	0.2629366353282886	0.08952688330366132	0.07615975253491979	0.06359114598814973	0.17400522196356671	0.17665177215739014	0.10726253836839289	0.11955138607689494	0.2302479044052078	0.07291210661997179	0.31808453718566077	0.07856251114678081	0.13643659711075443	0.08688358302122347	0.05399520094579218	0.10647405029427501	0.17762761582986303	0.02666779307820112	0.2431164341276701	0.09695835755946376	0.09368209563118987	0.14466806601638063	0.0	0.09849117174959872	0.04395016433539708	0.03653596269968662	0.06443452892272601	0.08939285147035035	0.0	0.07998929909042268	0.12847265094456106	0.0	0.0	0.0	0.11539147494203673	0.0	0.09791332263242375	0.07475828958975027	0.06922551550522348	0.33132691278758697	0.07692764996135783	0.019863563402889247	0.19915581713334524	0.09326068927615465	0.10774796810109812	0.1033610584172382	0.0	0.09752104835646781	0.08160096047188402	0.03561874187877398	0.1171388655337291	0.07449570482863738	0.10821985596475231	0.0737966430850326	0.0923902725280036	0.08677178736663205	0.04365700198440918	0.061395477874878625	0.037959044700617735	0.10558230782949884	0.08593053326199393	0.22802969502407705	0.030524714416393595	0.0	0.07306426541945721	0.09422128681767826	0.0	0.1501234406955048	0.11362334312567511	0.07139656532204786	0.0851379384791567	0.11533406902086678	0.1257891920813269	0.0777419038633551	0.20950002972474882	0.0	0.07286526762182192	0.07010006841293584	0.23207597645799893	0.0	0.0	0.11754949170679507	0.0	0.23713215623327982	0.10158997204601963	0.0	0.0	0.08711799326472162	0.06315103729423696	0.032822982261184505	0.10595958348767337	0.06770757332555086	0.08731942215088283	0.026172641341180667	0.06634563937934725	0.13750668806848582	0.016871767433565187	0.14631016784574838	0.0	0.08743349252002629	0.07354079192776583	0.020545746388443017	0.0	0.09486661665154582	0.05324967824967825	0.09403424291064741	0.08195637805684071	0.3661048689138577	0.0	0.17710005350454788	0.0354993657606964	0.0	0.0	0.18405564472980204	0.1956928838951311	0.0	0.08392107268511763	0.0	0.0988658971413087	0.0	0.07602509849700861	0.0	0.0	0.09450755237272092	0.11118343353148272
dvdzq8et_eot75su8_GATTGGTAGGTTGCCC-1	0.12014637315600397	0.08840140300814459	0.0	0.07074327345221604	0.08419434098500314	0.08084919361002828	0.0660958293327079	0.11239487141248082	0.11775654864097639	0.0983774122592535	0.0747011852737458	0.11447544568110848	0.07166770560906667	0.04163018629310764	0.05170124645780076	0.07948769395398608	0.02540192106805269	0.08989469377966806	0.06538054390537174	0.07569608353209195	0.09096354711889641	0.07694918600515753	0.11446151494305587	0.06566506153023006	0.07740324594257178	0.06677255440963979	0.06792944817987172	0.04123765154184447	0.028329830716023234	0.0568731675525753	0.07612993071663972	0.0897507683501935	0.09062034604151543	0.12257982606487654	0.12508857816194233	0.16036772216547499	0.14295559122525414	0.046137979699288935	0.1187349587266358	0.09832761472798582	0.8022763753100832	0.09548790741289664	0.027100053504547885	0.05475434877613452	0.10553344912967237	0.12317192794720884	0.05173220973782772	0.037195102760205205	0.0949812734082397	0.10308768650398575	0.13844384436459548	0.03946257654122823	0.1362507392075695	0.15946175152779143	0.0857446531603835	0.08696062694740818	0.0	0.21005885500267524	0.09933948915274524	0.13586165789004345	0.05880604426539655	0.0236490101658641	0.03331153518419436	0.04375878343521092	0.0	0.11008787441847812	0.12064736912033495	0.3821080791867309	0.06488642443698624	0.0	0.04935007710949548	0.044038358645100216	0.011549602405859671	0.0	0.0	0.0	0.09530669081230879	0.6592524650309562	0.11565003618388288	0.1705492305464311	0.1535775086336884	0.09121455323702515	0.08406799193316047	0.14270727753873821	0.37265917602996257	0.16031215993146444	0.13182357456905577	0.10852350710679973	0.10462688281383499	0.16800428036383092	0.0938441468227846	0.07414438547015485	0.0016051364365971107	0.1779794153047099	0.18852399751276155	0.15260060263017095	0.12441021723435212	0.18821710956542417	0.1315239068048057	0.30925628678437667	0.07856251114678081	0.135366506153023	0.08567973069377564	0.050378386966385594	0.04186730872124131	0.14048872475838767	0.1576976148235758	0.30608717125571056	0.09818664307828394	0.07032026293663533	0.16427542494958225	0.12192348849652221	0.06795077581594436	0.0	0.02247191011235955	0.07935853446625532	0.0906239684271932	0.038017953748290825	0.0	0.10157632629542741	0.054467629748528625	0.0	0.010289336132032761	0.20376315320135543	0.0	0.06711665363350756	0.07427877315517765	0.04927842829774171	0.30708266452648475	0.12115807621425599	0.05604601391118245	0.23547946019856134	0.09902332588610355	0.18456521185253127	0.11973790015865082	0.0	0.11932484468433703	0.12115517623876078	0.03126194297943897	0.10374361979498416	0.06867535770060751	0.07737812643652175	0.09516873749083488	0.06307495814563593	0.0	0.0429255474057067	0.05785030616491291	0.02854224427258135	0.14071696094168004	0.11807784911717496	0.17034510433386837	0.051965983928910456	0.050551889503200366	0.07380629508680651	0.09437003390101437	0.0	0.16779949645973716	0.11408414683801582	0.062149819980748026	0.0852111552288962	0.11470405296950241	0.12106844466395028	0.09100470104844408	0.224679468125161	0.0	0.08328874621009452	0.07831541842047286	0.22712680577849118	0.0	0.0	0.1508828250401284	0.06163723916532905	0.13854110932762617	0.10692612080583	0.0	0.0	0.20152330595159412	0.05734120454631949	0.051775939416388854	0.12184631847553196	0.050796893493522705	0.0	0.053995006242197253	0.043784555020510076	0.04967005528803282	0.08307472801854825	0.1508332837920853	0.0	0.0903949621368835	0.0723233367491604	0.0397717139290173	0.0	0.09273879312350246	0.06358003268115628	0.0	0.10316935763069272	0.4705724986623863	0.0	0.0	0.030299204645878045	0.010255038344925985	0.0	0.055600142678794366	0.18592830390583198	0.0	0.08421291567358984	0.0	0.12291805785403905	0.0	0.059244126659857	0.0316441183214859	0.0	0.11781804337984113	0.12154449794899233
dvdzq8et_eot75su8_GATTGGTAGTATCCTG-1	0.12718795383321868	0.1060579038107128	0.178705189941145	0.04536159546164164	0.08582545050309859	0.08453718566078117	0.07876162624508015	0.12511953491596908	0.14192708649524166	0.09125497889542833	0.07806848140308276	0.11335383727699386	0.08695533888250803	0.05624665596575709	0.0	0.06897182093811308	0.052256108435883714	0.09987112558051427	0.07171551114102763	0.08077561799820904	0.07948914788191778	0.08493294802846785	0.13937934724451578	0.06950026752273944	0.12234706616729088	0.07260599186859026	0.06917108751470911	0.04637767685863054	0.013723640736266706	0.06885335253496547	0.08315787800119469	0.10748192666144064	0.08560727661851257	0.16235002856598743	0.1313150387836442	0.08701785106279489	0.14738576779026216	0.039841502469738915	0.12368247803120878	0.11640086196317513	0.804416557225546	0.10889697982052052	0.01963616907437132	0.07171243143453453	0.11045149832261289	0.24036918138041732	0.09490369181380418	0.033248355521984074	0.13699304440877474	0.11880718721850851	0.13052265808477528	0.05974674514000357	0.16238630283574104	0.1661516398961939	0.08139198588636791	0.07094073584489975	0.05448546459782415	0.05200642054574639	0.1266249443049349	0.15387778904189311	0.07149326647013363	0.03561619404316033	0.017696133801002715	0.05514731539904677	0.0	0.13130832222433822	0.13944577906571723	0.4127554842161584	0.0	0.0	0.004752462782865955	0.03967568012511833	0.006217597461301452	0.0	0.0	0.0	0.034146876843506056	0.46373156003974625	0.11253378558045089	0.16377178583395896	0.1289556885062503	0.07907972177635099	0.10025599868296498	0.1456138759509546	0.402844658462636	0.17083230390168838	0.12255565636122549	0.09939516598041269	0.10335229803433815	0.2242604907131392	0.10108365069752054	0.078708128472595	0.029070804351703228	0.1828992237323287	0.2860613422411175	0.16000675846920673	0.12688894236890466	0.36846798644551454	0.06065470110413931	0.36420545746388444	0.07923131799536294	0.2585034013605442	0.07716637685036562	0.0488398391592543	0.017054574638844303	0.13004224240179296	0.20548562417279154	0.38268098942256246	0.09958720330237358	0.09132898745372948	0.22922171461497304	0.08146067415730338	0.08939539860888175	0.0	0.44301765650080255	0.08501659949964248	0.09543279030974815	0.018726591760299626	0.10957731407169609	0.12033378606412315	0.13811307294453362	0.0	0.0352718442606083	0.0	0.0	0.09990259428461676	0.07915000072303444	0.04538640392728313	0.3933921883360086	0.17519766957969204	0.05266853932584269	0.2636585220854884	0.10289610608651477	0.3114729037682489	0.12672350360612372	0.0	0.10935858304432561	0.13545133043625782	0.10548039440495299	0.11240413768503656	0.09589357530814474	0.0709500448383183	0.09156213463329568	0.12805709453045444	0.0381455953167784	0.029122728596487662	0.06356538453916731	0.06573276910355562	0.08810415551988586	0.07070403067594079	0.1668338683788122	0.05410863149174131	0.0	0.09048956661316213	0.08286100584109815	0.0	0.16477445252897258	0.11319724165547783	0.07002211440794139	0.09496024705959656	0.12481407169609417	0.13361834794419064	0.09182564869158917	0.18554188217109566	0.0	0.1046608406158968	0.09134452125025054	0.3428303905831996	0.0	0.0	0.16383092562867843	0.0	0.09231317995362939	0.12120067638904387	0.08095238095238096	0.0	0.14216473106096372	0.06965575755947624	0.05239329958431082	0.11716124075674637	0.06960455275062016	0.0	0.0712502229356162	0.13237916889602283	0.09595148920991618	0.12195469948278936	0.16553960327368566	0.0	0.09423932788051377	0.08262925983360186	0.04544319600499376	0.0	0.10248665294158699	0.07278787615866268	0.0	0.09054857898215465	0.36663991439272337	0.0	0.044103034472215856	0.04799177593016755	0.0	0.061530230069555915	0.1947119671838773	0.018325307651150348	0.0	0.09001734844431473	0.0	0.13982936611627492	0.14107365792759052	0.0	0.12565925246503096	0.0	0.09159567024735564	0.14828343086327692
dvdzq8et_eot75su8_GATTTCTAGACATCCT-1	0.07042536115569824	0.07550086201771596	0.13723916532905298	0.04472393852107566	0.0880591355119554	0.1172418405564473	0.03900151718375514	0.05751150216961596	0.06715508791015769	0.07628521184157284	0.06244886471832352	0.059025010248292015	0.06165600715707114	0.021900384259934822	0.01720072132057151	0.07498662386302836	0.0	0.0552729185370587	0.07440008744829332	0.06220147431471487	0.035470025821760065	0.054162198563626016	0.0	0.0766099518459069	0.07793829142143749	0.05860349926150908	0.04694676343849712	0.05421087316812173	0.013254786450662739	0.03471628421749182	0.06937842900394259	0.03763982729229659	0.05279910575838437	0.07678809478466686	0.08144469909175792	0.06065470110413931	0.11981166399143928	0.030412295190018687	0.07246591011676322	0.06147868899131655	0.9180407607373899	0.036179265713776144	0.03520599250936329	0.04882800534228616	0.07852671126680805	0.115681291243089	0.027755484216158373	0.015327479306329272	0.10422685928303906	0.07398527609023982	0.07829983842816998	0.05362344688187385	0.05083213652107797	0.062003399540661634	0.038129220713490376	0.0	0.0	0.0	0.045437851764438306	0.05962354387842265	0.05599443272939638	0.05436062065275549	0.0	0.04474334922048937	0.0	0.0568100407178678	0.11527895978540727	0.11332263242375602	0.049613308040274334	0.0	0.0	0.0	0.013745133853618937	0.0	0.060299625468164794	0.0	0.01970064891413206	0.13062753191164106	0.07365616467295381	0.12392028973651889	0.06366068388540298	0.0379454253611557	0.06745030250648228	0.09494559494559494	0.16049878128529813	0.09539037342859526	0.03297508549096238	0.08051271314583479	0.07745833788542184	0.1847435603454865	0.05081552789034272	0.0618089541417437	0.02675227394328518	0.09144961186616435	0.08656168206730004	0.09374559995494354	0.06730533580911462	0.17704060400689614	0.0	0.3066345639379347	0.14646869983948635	0.0798746464878086	0.03375245229177813	0.034079943738449206	0.0	0.11792327522664602	0.0	0.14791949623410297	0.10518778771118145	0.022253524202618447	0.061061036341935215	0.014780631353665061	0.03330123060460139	0.05358098295497975	0.17992815103569518	0.07795138121908558	0.07914720630870586	0.0	0.04291064740502943	0.06788903979915216	0.14207240948813982	0.0	0.0	0.20162297128589263	0.0	0.11303178718909056	0.04467224849247321	0.0918170095149332	0.3120652755484216	0.006955591225254147	0.07303370786516854	0.33915938410320434	0.08429605653641095	0.09212973578944686	0.08993472859119524	0.0	0.09938400463521264	0.053191350533087996	0.0	0.07679813498433082	0.025741413112365472	0.043200526504846806	0.0486792303271704	0.11356771777213967	0.0	0.012143500551977297	0.03515446961139845	0.015730337078651686	0.0	0.014290172998038166	0.017121455323702513	0.0313852253478412	0.05409904286308781	0.047784519658308884	0.04106973574081598	0.0	0.1372334617985676	0.08656947515067083	0.04199442731413208	0.0479926407779749	0.07075742375601926	0.053197925669835784	0.0627054921805758	0.17710005350454788	0.1792402354200107	0.08641975308641975	0.03585467303420481	0.22231139646869985	0.0	0.14606741573033707	0.08416265382557517	0.0	0.07019796682718031	0.05974340706660601	0.08962011771000535	0.0	0.09347559248418469	0.06894475151726809	0.045849281804337984	0.07648406524811019	0.012192551518394216	0.0	0.02282860709827002	0.0	0.0	0.0259318708756911	0.11602064879218438	0.0	0.08811521344238972	0.06480171577295935	0.03980738362760835	0.0	0.044108538627957286	0.040929171547149076	0.0	0.030088439870330153	0.1332263242375602	0.0	0.0	0.014452239676327545	0.0	0.12662742999821652	0.0	0.1332263242375602	0.0	0.0811972047927104	0.0	0.04193539913424941	0.0	0.0	0.10494534892608728	0.0	0.04545828703132074	0.054528296322510245
dvdzq8et_eot75su8_GATTTCTGTTGGATCT-1	0.13239509286860812	0.0784733369003032	0.11423220973782772	0.03995983494213447	0.07810625068179339	0.08506745394787128	0.05201179543183545	0.0822884248339593	0.1001174509818206	0.0639120454270871	0.07112897246967892	0.08060125275710334	0.07260137376968126	0.044262853251617294	0.02465172502625686	0.06529338327091136	0.03895640653265051	0.0699075711454306	0.057869771081079525	0.06100582050302547	0.06784027729313513	0.07228568092988831	0.10418099824199342	0.08593472445157839	0.07887462100945247	0.06939932334368182	0.05570268533483925	0.06236542301217555	0.018279801205782903	0.05283615774007457	0.07580773534943921	0.09487725061281371	0.09236520773055519	0.09629911762838825	0.10549980972981633	0.11471861471861472	0.13489138576779025	0.03877916579430991	0.10155845757177426	0.08424266521369912	0.7688117126319374	0.06994927321435562	0.01674692348849652	0.04590363463337132	0.09631306799764111	0.18374353486713038	0.0196294810058855	0.05973625405218267	0.04905296950240771	0.08936614042573365	0.10741848162161768	0.06544200701504073	0.11032543906582937	0.0978878442762873	0.05365638511705927	0.048311459415226764	0.0	0.20353130016051366	0.08348946594258422	0.11159922277604123	0.062194665631546	0.023327982878544675	0.0	0.05129799843728405	0.0	0.07778563720289106	0.12827805128536596	0.3204494382022472	0.07276618512573568	0.0	0.0	0.06408198543030004	0.017103005479603698	0.0	0.13017656500802569	0.14467629748528624	0.0920003841352156	0.324161125124207	0.09336411387389675	0.13985591946323364	0.10799163383433047	0.11006955591225254	0.07506111865662428	0.12305717361897137	0.41375364128173114	0.14418880009447463	0.08842440737897504	0.0972131109405169	0.0833976228293541	0.0	0.07614590996511905	0.06428372132131503	0.007688801696292333	0.1427527437393154	0.21362775295359565	0.06704964658838107	0.09834386129148351	0.45348076808750964	0.0745658835546476	0.2612627073301231	0.07869627251649723	0.13544294122143238	0.05497870964865347	0.042834596180850046	0.0	0.13635802399847344	0.13818253498915828	0.2046754743383957	0.09374311522361754	0.06517727476223234	0.08575544305881384	0.14593365436062064	0.09386837881219903	0.0	0.21631124359856302	0.06549153008280933	0.08463233738752883	0.0	0.08138041733547352	0.07498868173025476	0.19311574817192795	0.0	0.04449108943490966	0.0	0.0	0.07598194564486699	0.06293089236909462	0.05612922950985396	0.3810527019796683	0.0629570180131978	0.033105939004815406	0.07407407407407407	0.09049883196757871	0.20183953731305257	0.09579228644492808	0.0	0.10135923729682826	0.08223605510533435	0.015618232311651253	0.09467757140309307	0.045944809367836854	0.04845050326930371	0.05259298892257694	0.06327344275876352	0.0	0.023271091966867816	0.04909438598577175	0.048231917894839244	0.11280542179418585	0.06014802924915284	0.18733279828785446	0.06309098485352822	0.018033014287695937	0.05912713787568495	0.06195205015662846	0.0	0.13327195248144316	0.09782562060227949	0.0582607760937332	0.07839824279800625	0.0923692482611022	0.10488434786187595	0.07816769387229976	0.1874442660959515	0.0	0.0636605037354101	0.07024666756116994	0.18619582664526485	0.0	0.03789905475298734	0.09245585874799359	0.142215088282504	0.02186552523631175	0.09537114130636933	0.0	0.04757040712096892	0.06798224907940704	0.07128059441537886	0.0696588056138618	0.12007655266082233	0.011738573536326345	0.0743713215623328	0.07205279115391475	0.07655609060103442	0.0	0.05336186909220617	0.13806526564017202	0.0	0.08123971317012788	0.06991789923612433	0.05057963260210451	0.0	0.0640004536255147	0.03551725883186557	0.0	0.0648034494696755	0.22578919208132692	0.0	0.11732783000840785	0.030320245760215463	0.018756316509125497	0.25147137506688066	0.1690297841983235	0.0	0.0	0.09008220244175301	0.0	0.08590728919968534	0.11102193686463349	0.0	0.0	0.0	0.07008581306334115	0.09473113613607288
dvdzq8et_eot75su8_GATTTCTTCGGTCTAA-1	0.10274784070931743	0.08192140776410439	0.18071161048689138	0.08083584364944993	0.06096921150919187	0.08485725750974547	0.05731216605466259	0.09861058238850058	0.0920958160414891	0.08561302979570468	0.06607374260998808	0.12508141596437347	0.06587111673099436	0.04142346417627316	0.06458197094901215	0.07344613875512752	0.04221763611811766	0.07614170745002967	0.08585466323777306	0.07031637998451293	0.0614895200874683	0.0567112147245237	0.05224336925781549	0.061928303905832	0.10259497057249867	0.05964595688238291	0.05266303355022612	0.047406986910960604	0.025897304363654415	0.04407124605591475	0.07274412139464845	0.09279928328791669	0.11620029103747703	0.1451061475818665	0.10297908744703192	0.08614232209737828	0.14737720706260032	0.04202821007901614	0.10863790191713621	0.07803613765885696	0.8211002480665403	0.05995554337565848	0.020385232744783308	0.06194274604944474	0.08799142657965343	0.21161048689138576	0.16021268057784913	0.028779152110282317	0.12323167469234884	0.1366600971209135	0.13035797783231848	0.08443017656500802	0.11368590014361747	0.1141648740823242	0.11755093777565688	0.019261637239165328	0.03058676654182272	0.11744248261102194	0.09864411645721594	0.10135591788459913	0.04019135744185315	0.05254146602461209	0.0	0.04905108110659994	0.0	0.11440451251915734	0.12405514200250646	0.38634563937934724	0.06449730045235663	0.0	0.0	0.0	0.022914706370731168	0.0	0.0	0.0	0.08389238726317377	0.36986929603301993	0.10532257130928067	0.15401977911044296	0.0903594532808016	0.11546281433921883	0.08823970037453184	0.16953645605331	0.32125022293561617	0.158433544295602	0.11699583595040361	0.09182310931211762	0.10616422814787424	0.22632423756019263	0.06968291166483333	0.0760745060284991	0.008085131680637299	0.15815161361886493	0.23037323037323038	0.18653375010560108	0.12274841160673347	0.2740621841745437	0.03818279099177976	0.46019261637239167	0.080613518815766	0.14904838339830315	0.06250278669520243	0.03839477010567732	0.0	0.18605738830457932	0.04302892061614711	0.21619953080627238	0.10021749681540268	0.039101997139144584	0.13856031608840597	0.0	0.1648796147672552	0.0665749445845754	0.017580065734158833	0.08615050322090834	0.09547085100044721	0.04592473693597289	0.23167469234884966	0.16450590607893978	0.039950062421972535	0.114662572405611	0.06618101000123472	0.22373818441234172	0.0	0.08151623657241634	0.05912454991106676	0.060281379677641266	0.2619047619047619	0.08305094821948754	0.1208868378812199	0.36793294096664886	0.0869944588122579	0.18573721623480852	0.1040244320186945	0.0	0.10115409032565696	0.07483024268444932	0.03059950571989095	0.11369928745530672	0.0482172718998458	0.13123937130900257	0.14819273527138696	0.10105455737931272	0.05252887671922701	0.02634591028845047	0.042200225908091075	0.07565543071161049	0.10442304262528981	0.069199215266631	0.27096709470304975	0.034782887421006825	0.0	0.053244520396302654	0.06820608797390931	0.0	0.16990654357904686	0.11601527403414195	0.06118963678504095	0.08247772990528757	0.1160182584269663	0.080213606618101	0.07818505221798815	0.3110992212115808	0.08785446762974852	0.08435883716782593	0.04585074715870973	0.22632423756019263	0.0	0.041376850365614413	0.06720171214553237	0.08764044943820225	0.1343677545924737	0.108363876704921	0.04392723381487426	0.0	0.09910930664400591	0.06363280209361728	0.023500843725562826	0.17508334362266947	0.004701914814274365	0.07945425361155699	0.10393258426966293	0.07495095416443731	0.13447476368824685	0.07326556090601034	0.15946460773239798	0.0	0.09480991668171335	0.06811728479029945	0.0	0.0	0.07174334682578454	0.039269807528234495	0.0	0.0	0.012172284644194757	0.0	0.08912328976534434	0.037125543311630926	0.03397538790797218	0.0	0.10558230782949884	0.0	0.0	0.11294323653874215	0.0	0.08744191576697456	0.0	0.05068339899800574	0.0632882366429718	0.0	0.06976684364324814	0.07560150486807127
dvdzq8et_eot75su8_GATTTCTTCTACGGGC-1	0.0709699610181151	0.17067950775815943	0.0	0.04150633625775999	0.06487556296654147	0.0642532293816403	0.08477233692717762	0.10439927736155862	0.11233000569042317	0.08800251605615868	0.07754669056035741	0.11482429238947484	0.07087795167084412	0.06383457366603434	0.0	0.07936507936507936	0.0738362760834671	0.08832583161282456	0.08249768434618018	0.07823333950807133	0.055505152720589944	0.06998615733221906	0.11041045631735841	0.05509898341359015	0.20670590333511682	0.0674053177753642	0.06707727002549116	0.05961189627947644	0.026299967455996647	0.05997343107497471	0.07314840682015886	0.12125623701270422	0.0995968415277082	0.17325951519438473	0.10530524773750154	0.09708643416508585	0.13013590155163188	0.03271531703383193	0.10823469120389637	0.10747738328400115	0.6809669731018045	0.08798359939572796	0.05494917067950776	0.0740323232818301	0.09894484735582086	0.14332530765115034	0.05845371856607812	0.02911906335567935	0.07486356340288924	0.10281677740076262	0.12633819239283053	0.01533797039415017	0.11971783391061924	0.12126969567923478	0.09707821786473472	0.06574764737355616	0.012306046013911182	0.03584804708400214	0.11014106930796434	0.11802680859452001	0.0655011068097651	0.07522739432851792	0.0	0.06466113558271379	0.0	0.10138204967761243	0.13313655150620687	0.2739646869983949	0.14528916776107786	0.0	0.0	0.038646746511915055	0.0	0.0	0.0	0.0	0.05096651164066894	0.4917067950775816	0.10647992668613515	0.14819002537072956	0.12366846636509558	0.1793258426966292	0.09528419146396674	0.1279001896979425	0.3331549848403781	0.15064871027106036	0.10543652732221369	0.11693069997906344	0.0967978508539718	0.3233967744401131	0.08481644106806327	0.08009622090308345	0.0	0.15235445106642695	0.19882000780877185	0.135366506153023	0.11211962645435591	0.09196837286724927	0.0	0.25473515248796147	0.07633315498484038	0.2351907054956814	0.07026930622436241	0.04964766437461595	0.08079186730872125	0.16157250988711663	0.07558221396187097	0.27875869448903157	0.11701262409162363	0.11470719909151461	0.12955508910565092	0.0	0.1723060460139112	0.0	0.2590384468394099	0.08601306034560338	0.10965724152216413	0.0	0.035420010700909575	0.08998024447462649	0.04255395041911896	0.0	0.0	0.02051007668985197	0.0	0.08143940952929717	0.0720286900062181	0.06487241507694053	0.31129614767255215	0.13500980916711253	0.09798020331728197	0.3288746210094525	0.09305652960563525	0.32326938265943084	0.12015496655707031	0.0	0.11111619358111761	0.10864033198919469	0.07284262019414507	0.11105803120249348	0.09194687452492502	0.10982750435195442	0.09691754354675702	0.09287353941214035	0.07087778931797438	0.03792727445123975	0.05682480233042031	0.06923488496522204	0.0	0.0387239165329053	0.07353531300160514	0.04531613297729385	0.0	0.07801689544473349	0.08256351167442594	0.0	0.14145896309815775	0.11102971857953838	0.06097465237141094	0.06700083542188805	0.1052508025682183	0.11445137259744001	0.09219425826767795	0.17957711590670392	0.0	0.09425717852684144	0.08444607884549443	0.17710005350454788	0.0	0.0	0.017174959871589086	0.28667736757624396	0.04918851435705368	0.09738399956509672	0.0	0.0	0.12403613130645516	0.06532054597025684	0.07101699798329011	0.1378290872672895	0.03792337500202669	0.0	0.002318530408418049	0.0	0.11057606563224541	0.0	0.13802191704813427	0.0	0.0887393541825723	0.0785171683095888	0.08475120385232744	0.17027822364901016	0.08255184707004443	0.05249591485546542	0.0	0.12907185346048533	0.46508828250401285	0.0	0.0810211725139494	0.04693671433982001	0.09315736282028417	0.0	0.10219368646334938	0.14125200642054575	0.0	0.059519756148969635	0.0	0.10108073656545044	0.10219368646334938	0.046792159151709714	0.0	0.0	0.09231077910853192	0.1080714629772402
dvdzq8et_eot75su8_GCAACCGCACATGGTT-1	0.12862111136589469	0.1406575114440283	0.24959871589085073	0.03957137726569772	0.06683912792781561	0.07080275930596958	0.05607227755911764	0.08502382849241452	0.1032641821453462	0.09278532402852809	0.07466389556407092	0.09693743500522166	0.07699548897912771	0.042238192519091396	0.0	0.053422061708578564	0.033707865168539325	0.07436930632512427	0.0695580696939885	0.06610485414175721	0.07740130737199619	0.06931566015461778	0.04910953145303065	0.061579454253611554	0.07869627251649723	0.06571407746305143	0.06387580639328347	0.07965326442991556	0.03297424610988841	0.056896502869410566	0.08233827528463024	0.1265693630470218	0.08569929080914553	0.12515983350110182	0.11341628922593892	0.10839534996838368	0.12020973782771535	0.04886748706973426	0.10812707660398048	0.0831126884317277	0.8547594727370008	0.0737536267818537	0.03073836276083467	0.0727743537590008	0.09738816280223235	0.2081549848403781	0.04969234884965222	0.033550498851225886	0.11066880684858213	0.13088296049468	0.12148905339277695	0.075536531716307	0.11941464147259534	0.10722384191771947	0.058377799950833656	0.04415698863815189	0.07200820403067594	0.1615302300695559	0.07762447264463472	0.11309641144058649	0.048573736610749166	0.0	0.018013197788478687	0.06178338458001667	0.0	0.07044463186150483	0.1097812777173308	0.2856072766185126	0.08161875577605915	0.0	0.0	0.029304029304029304	0.0	0.0	0.0	0.0	0.02827509569082603	0.5104333868378812	0.09773115448475943	0.15493171959254134	0.11779269419718857	0.036811128945960406	0.08771288636457175	0.1391755829958077	0.3698204625170917	0.14343310662529257	0.08961081257124247	0.0814804475771745	0.09655525955308296	0.25032484904073987	0.08032542658995113	0.07105252668608425	0.016071180865188356	0.14422838511629962	0.14799068731653	0.14505364534932838	0.09973041656271182	0.2287022174662624	0.06133566807724111	0.40353130016051364	0.0790529695024077	0.11656347932431399	0.06792569555912252	0.049699066123677284	0.0	0.13751417122203638	0.11875193601982484	0.20566325060707083	0.1150281520059236	0.047984844017863966	0.10558505165246738	0.06982343499197431	0.12445157838416265	0.0	0.06726286020025989	0.07135903187856595	0.09805239054074727	0.0	0.0236490101658641	0.07853850269580606	0.03128232566434814	0.0	0.025023665473103675	0.0	0.0	0.09261225665720048	0.06777580148366666	0.09257026478587085	0.18810192616372393	0.09238451935081149	0.025615302300695558	0.2099756257059628	0.09746564277832986	0.1297357894468649	0.11438382320524323	0.0	0.0924824724091185	0.10230896048928387	0.024408265178730668	0.11142109777743807	0.05282735010335657	0.06732278816469353	0.08179260051919228	0.05258979271302577	0.011110062002329021	0.03895672904348768	0.058317975546439964	0.005632569677513498	0.0	0.07351301943998573	0.11881353665061531	0.05604663032302446	0.0028535758872837527	0.06229935794542536	0.05868405453467694	0.0	0.15229349824684338	0.11009696437404727	0.05172911480771577	0.07951902227478809	0.10765115034777956	0.08327468411738075	0.09042881240325275	0.25961595624516975	0.0	0.08301131522105305	0.0606481504488253	0.25494917067950773	0.0	0.0	0.0	0.0	0.04908150526128054	0.09516370388809252	0.0	0.0	0.09517514871116986	0.0736703895981786	0.02652590854838046	0.11249674171022486	0.018840086255816593	0.0	0.09082397003745318	0.12823256643481362	0.15204209024433743	0.05122168717674336	0.143605215702594	0.0	0.08723989989104787	0.07839726169568105	0.046156589976814696	0.0	0.07890030706957918	0.05535009327144159	0.0	0.09240550152645328	0.20933654360620652	0.0	0.08170908812963387	0.046699250335154895	0.0	0.28856786160156944	0.05056179775280899	0.07303370786516854	0.0	0.10995995265658187	0.0	0.0777157014418577	0.0	0.0	0.10670335549950317	0.0	0.06001255299008108	0.09594797841281076
dvdzq8et_eot75su8_GCAACCGCACCAGTAT-1	0.11633417411908584	0.08685571606919922	0.18780096308186195	0.06169147665222777	0.1073415512163194	0.09811874187877398	0.06990527984833049	0.08655832322764549	0.10960904445410387	0.09157523909245548	0.07375277187578286	0.10445898217717144	0.06890258111143574	0.0516805292086191	0.005984582763608981	0.08324415908685572	0.0	0.09110887419780964	0.0866953462549693	0.07059439091527639	0.0831879405401633	0.07563411002824878	0.07330123060460139	0.059364365971107544	0.07713572320313894	0.06999243887826273	0.06341958043903402	0.0551830899528899	0.03720496654586774	0.05625728186895886	0.07773247142016775	0.10851468886483258	0.09707837905075435	0.15634210263804627	0.11778535043571395	0.09139549588987791	0.15489780631353664	0.023518738223183754	0.10328194254536327	0.0850486695038803	0.7245974998783987	0.0743719429856532	0.0	0.08392453816589678	0.09610376074484579	0.1576154806491885	0.1555310326377742	0.049752934881817895	0.09928303905831996	0.121177641871711	0.12159619476184524	0.10648594019380536	0.13059521462833112	0.14294813698620165	0.079410871545703	0.09989613823057313	0.0	0.08325307651150347	0.09592787512374092	0.11459066674176077	0.06787209265728764	0.08325307651150347	0.03335116818262886	0.047744940672898376	0.013987617518917679	0.09794052833473896	0.11354455061566139	0.3466880684858213	0.008560727661851257	0.0563135366506153	0.0	0.027863522245544718	0.02926145274072434	0.0	0.0	0.058640984483681116	0.07102385754071147	0.2790644347626691	0.1118433095368845	0.1524594822723012	0.12334257502796829	0.09266987693953986	0.09636251389060378	0.1503773582425268	0.3220825159027406	0.16036602704647127	0.1340661130109103	0.10594598366948148	0.0985536964359248	0.2208973477031262	0.0785318509689661	0.07651470385858274	0.0155559518855399	0.16695326232185645	0.17993434847367432	0.16507561037425023	0.1257916207609421	0.22543249509541644	0.002237462911620215	0.25676832530765115	0.0780274656679151	0.135366506153023	0.07089631264490814	0.047873719921215134	0.0	0.1483759686006877	0.16417448114668695	0.3248137630160102	0.09964683685419762	0.06197792118452517	0.16542783059636992	0.12178972712680577	0.10182985553772071	0.0	0.011465260261407933	0.07885784970621586	0.09277512938804997	0.07089352594970573	0.0889780631353665	0.08271597316541136	0.08503656144105583	0.027357107962872496	0.0	0.0	0.0	0.06170857856251115	0.06703425737133602	0.05448587553905215	0.3553370786516854	0.08269425123357707	0.023776083467094703	0.20789489328815172	0.09439772989160593	0.20810721292262224	0.10977798199887609	0.09133990674921653	0.11089857145629399	0.09502929700244032	0.02051007668985197	0.09140997222859182	0.07846214898746098	0.07376845341713201	0.09174048312625091	0.13406341151901138	0.05004248890567463	0.012827546037615729	0.06766541822721597	0.04028406050877961	0.2421972534332085	0.07014669163545569	0.14319154628143393	0.04521997272994011	0.0444484077442879	0.06891189738196712	0.06395458551736234	0.0	0.16448275768414936	0.11351860544938773	0.04975439842409178	0.07122300132353356	0.11433286516853933	0.10848458657447421	0.07963600570170602	0.13689237659275114	0.0	0.0723995798902166	0.05961698694853459	0.18873729266987693	0.0	0.09238451935081149	0.1593900481540931	0.018405564472980203	0.09612983770287141	0.09960572584498559	0.0	0.0	0.17996412047965255	0.06644593242308441	0.017821130180680742	0.12791016723600993	0.06855067529224833	0.045050829320492244	0.012662742999821652	0.1807561976101302	0.13179953629391833	0.012627073301230604	0.13950443889582467	0.0	0.09134159928837529	0.07497362558303332	0.07005528803281612	0.0	0.08936059157419685	0.0514511301028155	0.0	0.05961036099833192	0.2128143392188336	0.0	0.10295803714744324	0.031862258853800327	0.0835265442007015	0.0	0.06795077581594436	0.0	0.0	0.11633185790489162	0.0	0.08907608567916904	0.0	0.0	0.07337766567301078	0.0	0.07147487344116557	0.09786206499468465
dvdzq8et_eot75su8_GCAACCGCAGAGTCTT-1	0.12337575479630054	0.1292432078948933	0.033707865168539325	0.058488533169155	0.07595567953373124	0.08736050600015287	0.05741477751636286	0.08936829312643164	0.11213452387023246	0.1023528576989976	0.06971028458145614	0.09228908941441591	0.07450853293053122	0.03035775086336884	0.039950062421972535	0.07539459604066345	0.02563122627328085	0.08073241781106949	0.06686486362093466	0.06688688914040852	0.060518296229092515	0.07010853715320646	0.09409156921195444	0.07051685393258426	0.10130194399857322	0.062598318611573	0.0682164439783274	0.04491445797283013	0.026206196598875853	0.054637977561426056	0.07857640913425488	0.1104557840904849	0.11027389557411743	0.12939032021111624	0.1270647176132966	0.0744686025584902	0.15742322097378278	0.044199409123688554	0.12433284452635264	0.08726100892887823	0.6794104771632862	0.07764435819088757	0.0	0.04850534432831371	0.09759869050548128	0.28241483859461386	0.050628678437667204	0.042816227614641364	0.13179240235420012	0.14884423403837427	0.11348850313586914	0.10181320967837822	0.11980606948081815	0.10120003057402736	0.07227090654056946	0.09542693481887136	0.0	0.09919743178170144	0.08018784384129098	0.1134601484985873	0.06275419031532713	0.02955234528268236	0.0	0.046626271417213684	0.0	0.09371911019216295	0.13528032433092382	0.2653611556982344	0.1342477746972129	0.0	0.007050011015642212	0.0	0.01568236748399476	0.0	0.0	0.0	0.051323208626579415	0.430635175418482	0.10201621942917317	0.17604511105980813	0.10383287124860159	0.053761369716425894	0.08190805449232416	0.1585791979050406	0.478107722489745	0.15804352566483157	0.07917742573336124	0.07605555167841441	0.09947868081875964	0.16548192310632118	0.07974201744208853	0.07109820484822776	0.003368804866932208	0.14193963522546696	0.18793110927942389	0.11832953169440455	0.11398014223230983	0.18352059925093633	0.074176759570018	0.41958266452648474	0.07865168539325842	0.16716349461132768	0.074307227572677	0.043678052154083755	0.0	0.1506471057032855	0.04108586071921377	0.35428242169815205	0.08765469523113799	0.07271704829604395	0.14056056303247313	0.04501070090957732	0.12107009095773141	0.0	0.24711457616754567	0.08265389102416212	0.09194218581082812	0.0	0.0	0.09265547186895501	0.0	0.0	0.008807671729020044	0.11610486891385768	0.0	0.07311190681977199	0.06297167151099735	0.04129589494369694	0.3640984483681113	0.10879258070269306	0.013409577314071696	0.08334819570774626	0.09691551523371408	0.18278172692297892	0.11138415333968764	0.0	0.10924076214872047	0.07225506444470545	0.04073989146220286	0.11905823502934257	0.04642852207013242	0.07198748043818466	0.08780690803162713	0.1146119194325066	0.0	0.03447995611272528	0.04479024235578543	0.009825380611897467	0.0	0.054050740146245765	0.25451444622792935	0.047690551392720916	0.0	0.05506874873157322	0.058328837619247426	0.0	0.20050679942312863	0.11947224830148298	0.06959214558068136	0.091291900162391	0.10440710272873194	0.11624686175247972	0.0863587908789041	0.19745159820066188	0.0	0.13193825178843904	0.05744450352583375	0.3536650615302301	0.0	0.0	0.078330658105939	0.0	0.09666488318173712	0.08579182439063471	0.0	0.0	0.04758757435558493	0.0699217132201007	0.07554430588138453	0.13905008848829073	0.024449957034226696	0.0454788657035848	0.08868378812199038	0.0712502229356162	0.131175316568575	0.018512573568753344	0.16839813328577374	0.0	0.08899265959307161	0.07146837236343997	0.05004458712323881	0.0	0.06498185497941238	0.04526918571862392	0.0	0.06061750542913795	0.0	0.0	0.0926393029121761	0.04218442837304092	0.042684739313952794	0.0	0.10968432316746923	0.0	0.0	0.06373526598245699	0.0	0.0831988806903884	0.0	0.0	0.09080486127035084	0.0	0.06523953574515372	0.08892497988313258
dvdzq8et_eot75su8_GCACATAAGTGCAGCA-1	0.1534242910647405	0.08875809999405505	0.03959336543606207	0.04040692773954279	0.08102562504220626	0.08479515401666285	0.0693262580287361	0.10980990841434236	0.11488826777204958	0.08089158904671771	0.07144726046552934	0.09132571316704974	0.07582879806390028	0.03581156671044312	0.022452093613142304	0.05223158551810237	0.040102932558791306	0.08686780749245042	0.07740252679542277	0.07252569533015497	0.0790064438085933	0.07435261525452073	0.12046166781319269	0.060368111289459604	0.13246834314250044	0.06969127555482935	0.0702963521396719	0.04386720432212348	0.033989177739901705	0.05784575022210221	0.07419383831373393	0.11616708350442345	0.11438045482273637	0.11824051654560129	0.13323156978147063	0.05822267620020429	0.14028036383092563	0.04533153433983918	0.11820404168510702	0.0844404847806559	0.6968237754754608	0.08519651580372717	0.021054039593365437	0.04734539840466592	0.09962085486207933	0.18401105760656322	0.07878544676297486	0.0429232367104145	0.052584269662921346	0.14574909753404988	0.11464986266725131	0.09714047916295107	0.12113241906263787	0.09417892357585089	0.08236085202377337	0.041576181034211436	0.0	0.0	0.0865189046295416	0.1178684069724874	0.054347331941515684	0.07660067772427323	0.006321463250302202	0.04096655760496676	0.0	0.12851066916959128	0.13196232418010564	0.16389513108614231	0.08667736757624397	0.027153558052434457	0.0	0.0	0.00749063670411985	0.0	0.0	0.07993579454253612	0.05000617360167922	0.2479553619200489	0.10210319002870323	0.16447891842041001	0.13345493457853008	0.1050187265917603	0.0912046754743384	0.1441250823273295	0.37023660900065397	0.148845715777419	0.07647195663805337	0.07221252936934422	0.09346208040248866	0.3505312237254452	0.08903948499499256	0.07433669926109027	0.030160711808651885	0.13922124281126746	0.11581565514149784	0.11159922277604123	0.10510368622048143	0.118126151834017	0.05282358091346855	0.4550561797752809	0.07749242018904941	0.06038370404341512	0.05024132780453005	0.05171600066354985	0.10078919208132692	0.15450092978182867	0.03277857565261468	0.5170185619623822	0.08733996259651111	0.05760474334195958	0.1300901345845166	0.0	0.0721669341894061	0.05312237254452343	0.062141710616831	0.0698487964749175	0.09168674002132862	0.04690565364722668	0.10374531835205993	0.09526896324649134	0.05646513286962725	0.0	0.0	0.2257000178348493	0.0	0.06723189419818633	0.07323933885731639	0.03887956052301312	0.37774210807918673	0.14963438558944178	0.09132557517388978	0.11509422745377802	0.09597619682169375	0.17284516802975872	0.10282808274680137	0.0	0.11032471438828777	0.10994967092528068	0.0327142092792173	0.10328500938452784	0.06467929847837804	0.0885864500360465	0.09878029447317836	0.07428502390445123	0.032417461366569096	0.03322022878273767	0.05366605235519093	0.021800671238873488	0.0	0.054229088639201	0.17027822364901016	0.06098039070648194	0.03347006717793235	0.07016418055017436	0.06903196730228293	0.0	0.175322181573251	0.1109563180794896	0.07351017613020809	0.07292200538800184	0.11007657838416265	0.1276958060665926	0.0958150049624447	0.2586647642827418	0.10251471375066881	0.0859045241067713	0.07406984082811126	0.21428571428571427	0.0	0.0	0.14585339753879079	0.0	0.1559835919386481	0.10011358986904262	0.051257356875334406	0.042511795320784085	0.1086771787366632	0.05767432072730366	0.0522286702061983	0.11862918604491639	0.05288843491090682	0.021722846441947566	0.03682896379525593	0.0780274656679151	0.0	0.03178170144462279	0.1525127321007471	0.09309791332263243	0.0911574848786859	0.07154444756806212	0.03274478330658106	0.007356875334403424	0.06811143485239723	0.04427862854829147	0.0	0.06351304566770528	0.03812199036918138	0.18592830390583198	0.20966139264694642	0.03209972285846544	0.017507877058438856	0.0	0.03932584269662921	0.0	0.051958860947624995	0.1292702303938259	0.0	0.10199874741290994	0.0	0.012743810496619485	0.0	0.0	0.05149812734082397	0.11575238488447372
dvdzq8et_eot75su8_GCACATACAGAGAGGG-1	0.10632118015745624	0.0	0.0	0.0803740920717987	0.06847023744591106	0.10324944584575403	0.04900430235200129	0.08348017649959905	0.09261669617106562	0.09138154879365464	0.06584788361015641	0.12208530847542949	0.07020135768283119	0.04830001459214942	0.03043814279769336	0.07946762974852863	0.1576091110601544	0.06643733267233552	0.07594337723007531	0.06600144943849769	0.059919277921232	0.061187205967267115	0.10590078728120461	0.0770765115034778	0.07816122703763154	0.056720027040621804	0.06175509753684349	0.06292167456184995	0.03514200768921028	0.04692648875154388	0.07649041314660927	0.046872472532258264	0.07701246962679725	0.092952816243618	0.11396277952788197	0.09915365533343061	0.14334510433386838	0.018757608889509232	0.11301321980681116	0.07742648033339715	0.7047035361642103	0.06209634671444169	0.047244515783841624	0.06041929594549888	0.08981697636817378	0.2314517567326556	0.17526083467094702	0.037440594215214174	0.1633600856072766	0.1324068242003102	0.12524759907435148	0.07727245704773794	0.1144621854261121	0.08018038676144615	0.10583777999508337	0.04645453687092815	0.0	0.1241840556447298	0.08969002783355053	0.09898986698957131	0.047309560528331185	0.03467094703049759	0.0	0.05803601362381787	0.0	0.06596475954693437	0.12959950589088662	0.4056500802568218	0.07563597451237901	0.005082932049224184	0.05029427501337614	0.08396098283738733	0.046272208999833954	0.0	0.0	0.0	0.10713256780672512	0.1732018650156692	0.10774100037932109	0.16072329907951577	0.11469429446957537	0.09162118780096308	0.10349425855043833	0.1475667262184116	0.41408061351881575	0.1603012829178573	0.0971107544141252	0.10899574289901598	0.1071082612702708	0.2902239547504395	0.07161745842470932	0.07494389877952023	0.0698531597408002	0.14936000329258756	0.15367373794340086	0.14896792543155643	0.12477451917663346	0.16443731050472624	0.13852813852813853	0.3027287319422151	0.0821294810058855	0.13162118780096307	0.07138677100053505	0.045870804040177474	0.1017924023542001	0.18010828123187675	0.10320745684435809	0.28439725068938554	0.08932609116976181	0.04585558139788821	0.07937605465695353	0.09022204387372927	0.05388978063135366	0.0	0.09997706947947718	0.07574575031538232	0.08913960148992965	0.02615777896676773	0.04301765650080257	0.14602625838580896	0.0	0.0	0.08659505288718772	0.20893525949705724	0.0	0.04941350784047413	0.06031090480528683	0.06406244991653784	0.17482611021936864	0.09957790856667262	0.048789459604066346	0.1489804411152726	0.08795235391501918	0.17271777624907642	0.09543886665569669	0.03485439119468012	0.11083065117529808	0.07069342764053643	0.030956202705801423	0.10987753403483741	0.03968221062627962	0.10361796245638626	0.12193091968372867	0.10487754362346606	0.004752462782865955	0.04698918395405382	0.03200067376097339	0.051597840361885305	0.09425717852684144	0.08837167825931871	0.26728865703584803	0.03840245775729647	0.025999246973029744	0.04574869467353001	0.0702929873520577	0.0	0.1776877887412308	0.11586321511856809	0.06027776469352039	0.09680005256587161	0.10415964419475655	0.07688912211384122	0.08957927454367973	0.23347799377761924	0.0	0.0486792303271704	0.05326352894794819	0.20385232744783308	0.0	0.09737827715355805	0.04478330658105939	0.0	0.08457285535937221	0.08373175623671328	0.0	0.0	0.12384729172567903	0.06909989231929903	0.07081121126064946	0.22805970558779548	0.051607568461501045	0.01037988228999465	0.15458355626894954	0.0867665418227216	0.13804173354735153	0.12413055109684323	0.1429785189148485	0.0	0.0867475063989828	0.07096783782177041	0.0	0.0	0.06622278246911857	0.03959336543606207	0.0	0.09813363547666258	0.0	0.0	0.0	0.02831532815120746	0.0	0.0	0.04503299447119672	0.0	0.0	0.09319519431878982	0.0	0.06328329897705387	0.0935437845550205	0.0	0.0	0.0	0.07929476890151048	0.07054385055800609
dvdzq8et_eot75su8_GCACGGTAGGCATCGA-1	0.09409156921195444	0.04482492122941561	0.32932049224184057	0.08216246326143202	0.11349717153142483	0.0820960406634564	0.05355096735733953	0.08232243750498744	0.10097627587301047	0.12346701799402053	0.061074889136014214	0.12429687885230904	0.06518880560263982	0.052574298360815216	0.0008521094663416761	0.08093454610308543	0.029427501337613696	0.06397471280350732	0.0782360183411289	0.06743818392978643	0.03626096261660502	0.06271143198814697	0.05170832377894978	0.08014125200642054	0.07731407169609417	0.06340769504330024	0.06559546296270538	0.041604679690456614	0.018974808735031136	0.04791573950452455	0.07165521137216616	0.09213980862791941	0.09749073894210944	0.1099745173254981	0.12550297613086775	0.09263582859088478	0.188027822364901	0.035088127418366796	0.1154390895859893	0.0642727062993015	0.8171117272240868	0.06314655212592026	0.031193151417870518	0.06620268829720755	0.09127919805665233	0.19023096129837702	0.14218833600856073	0.026601202278664273	0.14893525949705724	0.14453677929712633	0.14273280595970558	0.09119552939777659	0.13397351055541476	0.08797676373920355	0.08163420242071927	0.07648003021433293	0.0018726591760299626	0.08919208132691278	0.10356206061487352	0.10540806604526297	0.028887210314837545	0.049295523452826825	0.0	0.04205854300684612	0.0	0.11428662114245812	0.1246512329386924	0.3494275013376137	0.03866919597256676	0.0	0.0	0.02564102564102564	0.0	0.0	0.0	0.0	0.0786105280487303	0.32171520293510664	0.11598645961787586	0.18024730856369678	0.10642540979619632	0.03875869448903157	0.10883318928262749	0.18989316180327417	0.411940431603353	0.17917963491562805	0.10829553120710912	0.0905250424546956	0.11953140100678192	0.34976687304135134	0.07313822712761184	0.07550600202322255	0.014109347442680775	0.18273359051654475	0.22547105693173108	0.1388865421981921	0.13538711313157628	0.2398192735271387	0.0	0.5469234884965222	0.08105939004815409	0.1636474814644959	0.0810287364009274	0.05245256436316738	0.0	0.18257023875001402	0.04224043254202923	0.3871671399761287	0.08960769405337535	0.048547187735447306	0.1217022677696835	0.10065543071161048	0.11539860888175495	0.08728884812351907	0.29228770159749295	0.08029118254868177	0.1005812306631563	0.03531300160513644	0.07763509898341359	0.10908754167181134	0.028999464954521135	0.0	0.009548503930526402	0.2153558052434457	0.0	0.06800839609828374	0.05639321504490044	0.04818861216106595	0.29684991974317815	0.07877058438856192	0.05330390583199572	0.1389334760121277	0.0922080714433776	0.2164641137353818	0.09037352797811798	0.0	0.11153896267711252	0.07636360472754006	0.05842187062090754	0.10555045988432826	0.0286733043895447	0.1141455474419551	0.1748558349681945	0.14024232382333143	0.028798036068359928	0.0335588651617666	0.04423538037770248	0.03102290967459507	0.12662742999821652	0.09676520420902443	0.2857142857142857	0.04480820961947664	0.0	0.04279614306009114	0.06969799901871328	0.0	0.20851401303120917	0.13098834509423868	0.05828010053540781	0.11286268104718726	0.12418338683788122	0.10592562867843766	0.07653294614011656	0.2851594237362028	0.0	0.08455700215999841	0.04899310404232657	0.22659176029962547	0.0	0.12350633137149991	0.09989299090422686	0.0	0.13686463349384698	0.10314646798453804	0.0009095773140716961	0.0	0.1729770559909357	0.06207288707406238	0.07453595094044532	0.18772550795022705	0.08186195826645265	0.03274478330658106	0.14245585874799357	0.07981095059746746	0.0	0.05493133583021224	0.16819996829360126	0.0	0.09099564428432573	0.06149194056259377	0.048189762796504367	0.0	0.07133842789680601	0.049242259916417216	0.0	0.1443993327668146	0.13509898341359017	0.30551096843231673	0.0	0.025426683740028013	0.04381427976933595	0.28214731585518105	0.10910469056536472	0.0	0.0	0.09420043127908297	0.0	0.05556315956106915	0.03361869092206171	0.0	0.0	0.0	0.06574371321562333	0.07097006132660384
dvdzq8et_eot75su8_GCACGGTCAGGAACCA-1	0.1365512497133685	0.04310088579751501	0.0	0.04772898847086934	0.09869770969367347	0.07076931896354047	0.06618988983926648	0.08500813033655538	0.103171095564303	0.08545002310859505	0.06723096070928208	0.10146876239638554	0.06637284508166245	0.04556398657522253	0.008144581178289043	0.07983993222757267	0.045275038854493105	0.07223113964686999	0.09056435791665947	0.07341615754622412	0.06306557796543141	0.06951309058405601	0.1070855308415501	0.08054788657035848	0.07807205279115391	0.06708933657564486	0.06370935810306441	0.06675181719714468	0.033983661807129896	0.048724141552031926	0.07019284025436887	0.06589769432727363	0.09546983468117083	0.09958647332480888	0.12747387003831154	0.08283476822802666	0.16381808453718566	0.006847031273020525	0.11051661613459367	0.08137158172206105	0.8046111192178608	0.07430047930380702	0.030042803638309256	0.08182111510012702	0.09218513842837225	0.24603174603174602	0.04417469234884965	0.008491486482233343	0.1043338683788122	0.127171505780523	0.11447923011651293	0.06501397063194816	0.11838960697624211	0.0796489810477428	0.06792546961086286	0.06288358039845152	0.030185482432673445	0.07073301230604602	0.08588691711269325	0.10337231186580684	0.050180621561983094	0.015676832530765114	0.018726591760299626	0.043098529103874086	0.0	0.1006883042685747	0.11442791429217793	0.28267522739432854	0.10914927768860354	0.0	0.0	0.09536156727167963	0.007509086548218667	0.0	0.0	0.0017121455323702514	0.027012937125296677	0.3416647557899564	0.10538868071770724	0.15983135463456635	0.1396517340337565	0.08569288389513109	0.09642507305428653	0.15667235891954992	0.44364187622614587	0.1573991920968655	0.0998394863563403	0.06845092702444926	0.09526386706220814	0.28013452572040054	0.07632682591210745	0.07668985197075084	0.016051364365971106	0.16268394070531642	0.18010787673709022	0.18011320435921263	0.12884439744090764	0.11860174781523096	0.0914441363879566	0.5575173889780631	0.0795434278580346	0.13758312313689522	0.07157905296950241	0.04691636234494779	0.0	0.14964810470428447	0.05733434710371434	0.28834835576408613	0.09488691987735366	0.05558467367685437	0.08573074865209697	0.07102728731942215	0.06225789192081327	0.0	0.003133837804784835	0.07191698450331581	0.08739539714500903	0.051483264966411035	0.13745318352059926	0.0909577314071696	0.08899589798466202	0.0	0.029674445404782483	0.0	0.0	0.07747732916272242	0.061601955085101155	0.06845993199744559	0.2821696094168004	0.11087331312050414	0.09834804708400215	0.3455799298495928	0.09359782862395831	0.14064052587327067	0.10224232696142808	0.0	0.11022214090270212	0.07647452879023173	0.03523656653672705	0.10363958317409361	0.060675341905907024	0.061778913179451236	0.07754691556189683	0.06357548456134901	0.05042016806722689	0.024835592037981455	0.045627489447714165	0.0444087747458534	0.10165864098448368	0.07839530943463528	0.154527822364901	0.044181935187993286	0.031409151259338526	0.05957685282559362	0.05674368213414323	0.0	0.18850113934811363	0.11509156344327004	0.06118239011941297	0.08269550280194869	0.11201009898341359	0.10739803267893155	0.07731917709188488	0.1803103263777421	0.0	0.08733131205041317	0.060624959623115954	0.2303370786516854	0.0	0.0	0.07533440342429107	0.0	0.03559835919386481	0.09363295880149813	0.0	0.0	0.14446227929373998	0.06743789330879736	0.0186236983989793	0.1213798685708798	0.04103636687906351	0.0	0.04668271803103264	0.06630105225610844	0.0	0.04034242910647405	0.16073162515110082	0.006955591225254147	0.09578593631300113	0.06950477560837492	0.01740681291243089	0.0	0.0762432537743969	0.048821092360418206	0.0	0.12246246813332075	0.0	0.0	0.033860735305358096	0.026457698342561366	0.0	0.19689673622257892	0.050249687890137326	0.0	0.0	0.1084845242148613	0.04052969502407704	0.07284775536669971	0.0	0.0299625468164794	0.0	0.0	0.04344672181750833	0.07523708412852888
dvdzq8et_eot75su8_GCACGGTTCGTCTACC-1	0.14812160819383932	0.1569466738006064	0.12011771000535046	0.016491127773257987	0.046787909011100894	0.07435221279523045	0.057197338942759905	0.08507615567861165	0.10329291756818997	0.08354380373227782	0.0706023215937021	0.08269433300730149	0.07168229417407627	0.05312758402646043	0.0	0.05362716247547708	0.023414609289408646	0.07935701841624523	0.07946719826023922	0.07194101559372469	0.07285923651336451	0.0684389428366786	0.06837116869219598	0.05818084537185661	0.07842874977706438	0.06421506905931315	0.05866259030631122	0.05492046092210521	0.020673716028749043	0.04476630513593655	0.07495860616921389	0.08277029128871304	0.07239472043021745	0.1219178206418732	0.10638344544491272	0.09241694634953061	0.12452006420545747	0.021774024705143415	0.09920607397719342	0.08006734700889942	0.7614183569239749	0.07307316824601404	0.001177100053504548	0.057511262503114294	0.09187233697711021	0.20634920634920634	0.0	0.010461712774997639	0.17684323167469235	0.12439468747248579	0.11288070734467312	0.05614410558230783	0.10305820731604291	0.11255245811540239	0.04415209752288404	0.01476096056400088	0.04779739611200285	0.14938469769930443	0.08631010639388668	0.10789849154722012	0.05800347604709799	0.015177456750490459	0.018270812278302916	0.04665500787515788	0.0	0.07609434937562913	0.1251395965972544	0.2692562867843767	0.073203949608444	0.0	0.029836653762628645	0.13252664938058195	0.009723067840076751	0.0	0.0	0.005778491171749599	0.04461456146849405	0.28044026599403804	0.09734419408076925	0.15681195302506715	0.09019407558733401	0.05714285714285714	0.08075235625797424	0.13772096918164334	0.41408061351881575	0.13746214410799942	0.07264056575243678	0.09594295949938353	0.08838279002406305	0.16907437132156233	0.07246758425085482	0.07319707275716587	0.003249905871628718	0.13896727188039876	0.19481439706158807	0.1338740108698713	0.10138854237273166	0.14440282979608823	0.06104382508876891	0.3518994114499732	0.11235955056179775	0.19460368417029733	0.06766653290529695	0.051626047602692515	0.050093632958801496	0.12670101434146377	0.14249105910844528	0.3267070008643042	0.08650509287097453	0.06364857339404462	0.14140840432975266	0.08299892990904227	0.05179240235420011	0.0	0.14415653902010242	0.08331001713127267	0.08473700428695126	0.0	0.06757624398073836	0.08654360620652755	0.11317995362939183	0.0	0.04049882701568095	0.11672908863920099	0.0	0.10294000631079282	0.061070669385276125	0.07205731150742282	0.3056781701444623	0.14957493609179	0.12058587479935795	0.21550442898757505	0.09086907828898011	0.17814466610614282	0.10180404502661256	0.0	0.10103211104550104	0.07969785155315437	0.024510178603276516	0.10526595157413778	0.05375331441917951	0.06055810518541963	0.05088381586508927	0.08036037901931342	0.03625719950901709	0.024794955672497985	0.046428076016090995	0.033328469283525466	0.0	0.0877920456572142	0.08490502942750133	0.058421048738451525	0.03348988367714959	0.06505242061954576	0.043589555734644084	0.0	0.16787065479245938	0.10765014082800811	0.057985402799870044	0.06258717955938535	0.09420579186730872	0.09441289048030621	0.06908621583979677	0.20022590809107663	0.0	0.09011553019043655	0.06476203728090882	0.37974852862493313	0.0	0.08168360977349741	0.22118780096308185	0.0	0.21326912787586944	0.07477475157580908	0.0	0.0	0.10512069996537941	0.07393813620601265	0.026011441741778822	0.12017944602214266	0.07933265236636024	0.0	0.08877296236846799	0.06674692348849652	0.0	0.04087747458533975	0.14927645007233023	0.0	0.09241145329062447	0.0783400793398889	0.04572855359372213	0.0	0.06298779282108545	0.041037626711784014	0.0	0.005098668680955528	0.0	0.0	0.12015592753955515	0.04310723153041042	0.023363652577135723	0.19279472088460853	0.061976101301943996	0.0	0.0	0.10707394977057898	0.0	0.0654317761712588	0.0	0.15200155649593852	0.0	0.0	0.04662612668230646	0.08557076432861623
dvdzq8et_eot75su8_GCACGTGAGTATGAAC-1	0.1190285102805167	0.06717793234647167	0.14325842696629212	0.030123793399151257	0.08068278036642823	0.07066899793625316	0.05717473998988544	0.08637648625561045	0.09871710502351853	0.06859321393572934	0.07160490227135863	0.09118293624421625	0.07607010081486992	0.05875164161681016	0.02916988684778947	0.06594881398252185	0.021682081072129225	0.08389230975405038	0.07100427461065373	0.06599288162022761	0.0537255449321888	0.06974748287471326	0.12298402507070244	0.06994328517924024	0.0790529695024077	0.061363228598981814	0.0625544202453049	0.04818182411358624	0.0260352026829497	0.06419545661381218	0.07344886292290576	0.0990829569350604	0.06795759168191717	0.09312511902494763	0.11515017992215613	0.048567537331582276	0.09795612627073301	0.066089748063368	0.10049579780124931	0.088240289415426	0.6720657619534024	0.0689904170309761	0.015275548421615838	0.04146806677040831	0.09453816690294588	0.17397895487783127	0.0	0.039763321058760584	0.0905724986623863	0.08385991290272331	0.10331470263971201	0.015956245169728316	0.10471121624285433	0.12471655328798185	0.06958844880193195	0.0705315834198848	0.037408596397360445	0.11492776886035314	0.08903007626728411	0.12394868256784283	0.06715695017082988	0.030337078651685393	0.033688048669322075	0.055471626852988384	0.0	0.08438755429804753	0.08158186734463034	0.3549063670411985	0.030400311299187705	0.0	0.0	0.041692390006996746	0.009040423608420509	0.0	0.0	0.0	0.045588618622326486	0.3100970725368799	0.09837550085222373	0.14667880971468078	0.11218930881852231	0.014724451578384163	0.08231139646869984	0.12364151689994386	0.31227334879020274	0.13849287063553353	0.1239909740154	0.07277316397980785	0.08840576056294627	0.0	0.08276976224599446	0.07199547524345443	0.021421635653845392	0.1551501389813256	0.2207424117536477	0.1776350989834136	0.10793935366211768	0.3228107722489745	0.0	0.23344034242910647	0.07753700731228821	0.127646564243675	0.06475164972355983	0.03770960815512113	0.0	0.15686186472703326	0.12201852946974177	0.24887846236160843	0.08826179791845774	0.05928085519922255	0.15458698604766022	0.08527287319422151	0.1383413590155163	0.0	0.08812963387602232	0.06750572269590928	0.08202518007464286	0.03242970096902681	0.07533440342429107	0.09772811458204717	0.07701087925807026	0.0	0.0	0.0	0.0	0.08283875924325362	0.056066981909678536	0.058985681985733764	0.3356741573033708	0.060579038107127996	0.03842295345104334	0.0	0.09113172694618885	0.19427246554052333	0.10013474452872015	0.0	0.08691300936745426	0.11325129302657393	0.023745827919182654	0.07911666539274886	0.07158750560218283	0.06932230084627616	0.06877316053346016	0.0853829027080205	0.04648601013439083	0.013403227881964904	0.057380655133464124	0.04177245974998784	0.0	0.05255707151774568	0.13446361690743713	0.05286347957087873	0.01303925648494937	0.06940254792347005	0.07019086248887171	0.0	0.14417873234961012	0.09980848568669218	0.05730300845323545	0.07251837458815578	0.0983045746388443	0.10018726591760299	0.08067954860132577	0.1908130709628837	0.0	0.07820581416087034	0.05788761394563739	0.21976993044408774	0.0	0.11646156589976815	0.07233814874264312	0.0	0.05350454788657036	0.08672886928009202	0.08079186730872125	0.0	0.08485191829540806	0.07030296110734266	0.03774128493229617	0.11040457669671153	0.06937756375958623	0.10101658640984483	0.09773497413946852	0.0	0.053326199393615124	0.0	0.15037502724768642	0.0	0.08892417945870837	0.07156611136805385	0.09242018904940254	0.0	0.07189673622257892	0.049571240582476535	0.0	0.0204261479872848	0.5037453183520599	0.16051364365971107	0.15676832530765114	0.024648162509543648	0.03552107484691754	0.23060460139111824	0.15779382914214374	0.09777956126270733	0.0	0.09121714739692267	0.0	0.08974938580373647	0.0	0.052969502407704656	0.0	0.1647940074906367	0.055387496398732354	0.102501232289784
dvdzq8et_eot75su8_GCACGTGAGTCATTGC-1	0.10514599098066192	0.11681826288567862	0.0	0.08356970616475003	0.08960713116925619	0.07649717190246885	0.07061561990760082	0.11373052284016269	0.10722602797939791	0.08941204446822425	0.07575501721114503	0.10526191837722988	0.07157544279251946	0.023742643124665598	0.008342746170461527	0.08557829498840734	0.06387423883411042	0.08705220169703125	0.08002022241783024	0.07299485724094389	0.0645776630143997	0.06828095341768751	0.10570969961018115	0.07962974852862494	0.1518637417513822	0.06769406612136881	0.05684974124013713	0.08498740685641207	0.027607243522915943	0.04840494775389242	0.07953877716961916	0.14994960618164171	0.1540044916556761	0.24561308050167316	0.10208782184988398	0.037647745512914055	0.11715783841626538	0.04155519885856965	0.1064184540048044	0.09257268519200279	0.8094751690257308	0.07703039195033087	0.0008560727661851257	0.11368286915074804	0.0948351024983109	0.1849250936329588	0.0053838951310861425	0.02435401126742832	0.01707865168539326	0.12731373305971513	0.11379603854708367	0.06776053742345878	0.10437986351646908	0.11398652558936898	0.08783060749352885	0.0735530167123029	0.0	0.1126270733012306	0.07903013219538295	0.10307076211127068	0.07105089226701916	0.10023185304084181	0.020728058181241703	0.06849129490584704	0.0	0.11193786217591208	0.16587846208538465	0.2586195826645265	0.0748090860450411	0.0	0.0	0.06260032102728733	0.0	0.0	0.0	0.0	0.0	0.42979438966597877	0.09934774988548381	0.15796566377451257	0.10151758354005545	0.23995719636169074	0.10153023006955592	0.13846700925352612	0.3179656381903573	0.14999660740766063	0.0988857096331449	0.12695000814199642	0.09912347785163833	0.2834212336620041	0.07664208538408725	0.0741705704038677	0.05166161345936627	0.13896225269204168	0.23361242462366058	0.04933682520909014	0.10419109145597871	0.2674632899352	0.06517826742545843	0.43525949705724987	0.07972177635098983	0.24436291370480775	0.06637629302657393	0.04676040476540943	0.0	0.1295446126906801	0.09278815015065754	0.3218915915545129	0.13682255871006002	0.10092158853910746	0.13249372350495947	0.0	0.2001498127340824	0.0017580065734158832	0.27661851257356873	0.10989212370513267	0.11792592657653603	0.04200107009095773	0.02359550561797753	0.09551590731366012	0.04522917781344748	0.0	0.03621846318475532	0.17906188692705546	0.1550561797752809	0.1134845179789	0.06362413778144116	0.09876643662176723	0.2640115034777956	0.08257535223827359	0.059055644729802036	0.40586172046846203	0.09305358676353767	0.273764936686285	0.12720835623058907	0.029427501337613696	0.11438606996620619	0.08238830381883273	0.09528905195036816	0.1261730659804496	0.07752236430871531	0.07975694365945989	0.10038047678497117	0.09886259686912097	0.014886853617851635	0.02325754651170666	0.06523294294829875	0.05347536358772314	0.0	0.05238986980560014	0.06845238095238096	0.05112766382377525	0.04894675306660325	0.07283479548347817	0.07586323260713675	0.0	0.1471744438378785	0.11451361337411793	0.06642052159083635	0.06426365539316456	0.11058453718566078	0.09190640819854302	0.09235967309129672	0.2921942809583259	0.0	0.08224838000118899	0.06926188571229792	0.22659176029962547	0.0	0.14481897627965043	0.18255751738897807	0.11439272338148743	0.0675227394328518	0.10428808908650283	0.02204387372926699	0.0	0.04922418405564473	0.07236993805561338	0.060233773716919785	0.10427213236202	0.04951602704411693	0.06736222578919208	0.0	0.06955591225254147	0.011503477795612628	0.0	0.14120122664130155	0.0	0.09396114214438077	0.08224963952444432	0.0	0.14606741573033707	0.08309925093632958	0.03228529492574436	0.0	0.028609196487583796	0.18713215623327983	0.0	0.11067797905679126	0.03189231758856806	0.060579038107127996	0.294275013376137	0.04365079365079365	0.0	0.0	0.1534769849376591	0.0	0.09805849001041057	0.0	0.057006663748236784	0.15348161736604754	0.13135366506153023	0.06918035148372227	0.08929010278209606
dvdzq8et_eot75su8_GCACGTGTCGGCATTA-1	0.1159902163112436	0.07502526603650199	0.0	0.056326363083327835	0.07844390074127175	0.09509477948482764	0.06576112051716176	0.09107285121680331	0.10455322893066182	0.08050996162630814	0.06766986589400975	0.07965995541532997	0.06538437123087666	0.036601974804222	0.0	0.06844792224005707	0.07345410074142017	0.07498193843651851	0.07838703924242163	0.07377305149347413	0.06339125782213227	0.06091675332420105	0.06519911335320645	0.0829063670411985	0.07860709827001962	0.061322779801552596	0.06225073325340106	0.06197555755653865	0.043548289233450825	0.048249101173599755	0.0736477609693246	0.12811228489305312	0.10332171228184969	0.14030887540695197	0.1133838622272198	0.04929714480276278	0.1220545746388443	0.033064259737440004	0.09880754215960208	0.07432616176044689	0.6162751106571331	0.0653401764469376	0.0	0.06058266861080138	0.09009560520673454	0.2174514000356697	0.04792001070090958	0.05171686652188966	0.1564258962011771	0.08975218589782663	0.11476626316697983	0.06088817549491707	0.11666619732852732	0.08262994871570886	0.08354301331829422	0.08818808422245303	0.0	0.17988228999464956	0.08316694723929582	0.11731106793200229	0.06646803540392436	0.11068307472801855	0.0	0.05080400504119577	0.0	0.11443171822147255	0.1262096875549858	0.3060888175494917	0.13877134101853203	0.0	0.0	0.09626702885129851	0.0	0.0	0.0	0.0	0.05799069844013664	0.41274936941068563	0.10893155737018537	0.16221088305529752	0.12280752954910258	0.09639379347244516	0.09165740626414784	0.14978249809710484	0.3207894893288152	0.15356271401171714	0.06414962663130713	0.0987368274129388	0.08805055759582496	0.08889398456011618	0.07628670197931002	0.08102200378168632	0.042863087806908035	0.14375758524840465	0.24878168698393419	0.09444960716397736	0.10577856476810157	0.2766779620712205	0.043095481297728486	0.4046548956661316	0.07994471196718388	0.13360849957960713	0.07455524344569288	0.039520935698748365	0.08487158908507222	0.1495246326707001	0.1520092365745825	0.26842820101247067	0.09945634078587082	0.07798014872080454	0.1602420051858254	0.0	0.12228999464954521	0.0	0.19674386608576014	0.08940659038587087	0.09630525845038826	0.0	0.060834670947030496	0.08795324525661605	0.042161583734617446	0.0	0.0	0.14446227929373998	0.16725521669341895	0.06440026889465092	0.05279713099937819	0.06291838953776509	0.19706393793472446	0.0	0.02210406634563938	0.19267582188930504	0.09093032619013593	0.2142984534637825	0.11501977184501688	0.0	0.11047303010393189	0.087836632780453	0.0	0.11493074133523572	0.0523850984898292	0.08114856429463171	0.060683074728018545	0.08650477226048085	0.02388820696818053	0.026501683022803774	0.04270752828805263	0.05055693370300112	0.0	0.06138532191902978	0.12078651685393259	0.04740700194539577	0.0	0.05975500913267283	0.057756050343117336	0.0	0.16825469251180766	0.10708249627318951	0.06288656431959244	0.05287938948494832	0.10420077581594435	0.1079454253611557	0.0848894579703397	0.21909121534589698	0.0	0.12465568832610031	0.04800086799947655	0.3951310861423221	0.0	0.0	0.02236490101658641	0.05457463884430177	0.05543071161048689	0.08859294483881397	0.0	0.0	0.14052812136090392	0.06699866350564485	0.08402271885417953	0.08720555349768833	0.1555198858569645	0.0	0.007713572320313894	0.07347957909755662	0.0	0.05514535402175852	0.14535402175851614	0.0	0.09095891618458074	0.07100612732873254	0.0	0.0	0.06340579710144928	0.03635597877170911	0.1508828250401284	0.0	0.22217763509898342	0.0	0.22938164029656807	0.03356358324165419	0.05255335592414244	0.0	0.10656322454075264	0.0	0.0	0.1329831217471667	0.0	0.09148171651437917	0.10058855002675228	0.0	0.12061453795001147	0.17268592830390583	0.05391612133185167	0.08635788503965094
dvdzq8et_eot75su8_GCACTAAAGGTAGATT-1	0.09498968126576474	0.16699363890375127	0.16813804173354735	0.06926273664768355	0.12171505451749806	0.06409558205304594	0.0711586055590981	0.07981073256752497	0.111805483042458	0.103018308527551	0.06574971093847684	0.12204483048184267	0.07209609684914596	0.05144340678048543	0.015357786893367418	0.10245675049045835	0.04975922953451043	0.07700422897528211	0.08552025981348199	0.07627751340641978	0.06829971851955242	0.0680553508379299	0.05021783994496675	0.07028785446762975	0.11588193329766364	0.07013541136026502	0.06844965704233906	0.05297113364392071	0.02178241851588313	0.05573223724016541	0.07819451190646536	0.06182886010427165	0.10718630828843381	0.10172212095655249	0.12649199959180132	0.08957147721192665	0.14678223649010166	0.03383193368537775	0.1224698183707755	0.0841660898974578	0.6512962692737974	0.08012073012268761	0.0	0.06804063078186073	0.09502366209339473	0.14629035134653112	0.06480738362760835	0.04716583262518491	0.24903156768325307	0.12690059667729986	0.1418452521492757	0.1335235717258189	0.1513362056827462	0.14321020007789098	0.09447890908565065	0.07112957542567588	0.08065810593900481	0.15387907972177636	0.11658771483380966	0.12958191358546178	0.046788503166560004	0.01974317817014446	0.0	0.044893873524006575	0.0	0.09118444559312966	0.13174327871560357	0.3806527554842162	0.051558927963422346	0.0	0.07603940452585528	0.04737210355187883	0.026217228464419477	0.0	0.0	0.0	0.08707522190668258	0.409462661469082	0.12243462440600697	0.17599178829407747	0.10789435283817306	0.02489031567683253	0.10012264888669382	0.1832031214053686	0.5047262350633137	0.17446522644647447	0.13824644660013494	0.09310256589201386	0.12293608307491477	0.33998318428494995	0.08063352107393139	0.08040229368381577	0.02835741037988229	0.1959440942724034	0.2677974925165936	0.12734082397003746	0.13191557320886718	0.3857677902621723	0.12174716669098691	0.34724451578384163	0.080613518815766	0.14041122066804249	0.07842596308186196	0.05149111801140652	0.015783841626538255	0.16398208533039993	0.10954352172566247	0.320656871218669	0.09609615578934116	0.04497657811118027	0.12812281351607194	0.0	0.1617549491706795	0.0	0.09883054345333639	0.08505259644317473	0.08753153730789415	0.0	0.08871054039593365	0.11586821418282092	0.04665596575708935	0.0	0.06799193316047249	0.0	0.0	0.07393505371033461	0.06650007953378739	0.05810051458060571	0.34336543606206527	0.07306343261399441	0.12844435527019796	0.07883003388621367	0.08858193819626954	0.20991617620831104	0.09355378862909343	0.0	0.09445631894255054	0.08531582908124426	0.06654946622843894	0.1137311354004773	0.05638510638717944	0.09373343682569826	0.1303578859758635	0.10909749909387459	0.0	0.04041286547331207	0.05180131977884787	0.039982489420691665	0.14785090065988943	0.13834269662921347	0.23809523809523808	0.04044894507277358	0.0	0.06195803582959724	0.07414709088446791	0.0	0.1811468441822631	0.1271938126533208	0.06750631365742837	0.09725249453221067	0.11018258426966292	0.1103644482857966	0.08413692263079003	0.24808275370073124	0.0	0.08294195747379268	0.0577633773793373	0.18579454253611558	0.0	0.06786160156946673	0.10583199571963617	0.08507223113964688	0.2529338327091136	0.10158424963448097	0.0	0.0	0.12151827022944009	0.06692075730202758	0.04545828703132074	0.16786708921540383	0.05309921040258119	0.07602996254681647	0.039192081326912785	0.07316746923488497	0.2303370786516854	0.052969502407704656	0.15159498048074826	0.0	0.09436349255320006	0.06723209184645101	0.0	0.0263509898341359	0.08570032800614139	0.0471129235174179	0.0	0.13303748465678406	0.3342696629213483	0.0	0.18160972254070168	0.054682850289465616	0.07133939718209381	0.0	0.09055644729802033	0.19234884965222043	0.0	0.13231836827342444	0.0	0.08850509399242087	0.0	0.06031421761758841	0.0	0.0	0.0752201917932255	0.08131006096148094
dvdzq8et_eot75su8_GCACTAAAGTAGTCCT-1	0.14540816326530612	0.26669044646572737	0.15944355270197966	0.02971334755235017	0.07724913899234832	0.059824772605671483	0.07596241000119713	0.11888736703989032	0.11479194339688313	0.09602052733622143	0.07627751496779786	0.10535317785368015	0.07867731395341043	0.010913711756408385	0.0	0.06163946852149099	0.05903335116818263	0.08942212065426691	0.07514368560037281	0.07810511767602953	0.0532312094354107	0.08023969316246135	0.0882442864786364	0.07375922953451043	0.07731407169609417	0.06366320328844718	0.06364073875222201	0.046539169244019886	0.046802689568819535	0.05956256281783952	0.07379636668752987	0.10219368646334938	0.0855697893556621	0.15292778699748802	0.10903769066359946	0.11187314558101075	0.11147779561262708	0.032226797248780636	0.10214662227770842	0.0940487234992956	0.685928303905832	0.08700361481945477	0.07843766720171215	0.04277096377619578	0.10003531983612768	0.17192794720884608	0.0413322632423756	0.02939602807415101	0.11413590155163189	0.06870932130496915	0.10738078373250107	0.02513524760715772	0.1244149700092929	0.1430427708804228	0.07570893525949705	0.07717244201051207	0.0	0.20658105939004814	0.09224967049028436	0.1456420780415458	0.07025007256335743	0.018994114499732477	0.0	0.05261987550271696	0.10593900481540931	0.08056515312276119	0.11980350544561388	0.32886035313001605	0.10710637676929811	0.0	0.028200044062568846	0.03358439313495493	0.0	0.0	0.05810593900481541	0.1111824505082932	0.012059101946742395	0.394022777650386	0.10165717188651864	0.14476161391045533	0.09612821635293545	0.05418940609951846	0.0827130921512944	0.11931842830719236	0.36790321621782296	0.140353875868413	0.11235024542303487	0.0966222346290739	0.10101434538166111	0.2041580677214706	0.09544695463828184	0.07837441603961023	0.086360303588768	0.14799277638411648	0.24220207366274782	0.09937765762721411	0.10000345902854288	0.39872778075025267	0.0	0.12627073301230604	0.08204030675940788	0.0	0.07153725254146602	0.04959334207163067	0.0	0.15665233642761733	0.14513812621441244	0.22615960818208009	0.09998393207075852	0.08406219630709427	0.1756595464460633	0.10647405029427501	0.1133868378812199	0.0	0.16731636474814646	0.06497121062629774	0.08060083191886631	0.0	0.05543071161048689	0.11607400090546158	0.18926342072409488	0.0	0.061653702103140307	0.0	0.0	0.06799742080640957	0.07224415426662617	0.048399425011033774	0.29574638844301765	0.09975625705962785	0.14633493846976994	0.0	0.09270154927761504	0.2941221432393182	0.11172308446991688	0.07345410074142017	0.09104782973910296	0.10829015994814843	0.06835842951412775	0.08198722685079025	0.07717685523564706	0.0856273722233526	0.051324732972673044	0.0955832858696215	0.048091146570987946	0.02094804640672938	0.06461367734775975	0.06851500559365728	0.0	0.08859461387551275	0.1829186730872124	0.07019451492086505	0.03358896617323583	0.08472514344753787	0.08225269687342511	0.0	0.12362809722075108	0.0947371210515158	0.06343368757450478	0.0580252128448462	0.106223582129481	0.12267049429970778	0.07144184545762726	0.1204644987416523	0.0	0.0794245288627311	0.08141553487154768	0.11490101658640985	0.0	0.0	0.09518459069020867	0.08293204922418405	0.1258426966292135	0.11676866865234348	0.0	0.0	0.13335221729141095	0.061209650519038886	0.04475861217434251	0.07688877913597014	0.09883749209591906	0.0	0.10625111467808097	0.14838594613875514	0.29882289994649547	0.05603709648653469	0.13565632245407527	0.1777242732298912	0.08904952890880578	0.0819644834594368	0.018120206884251828	0.0	0.09003666806243749	0.06878045782540164	0.0	0.09495483586693104	0.45746388443017655	0.0	0.4166475578995643	0.05999122284944782	0.017270079067831876	0.18476903870162298	0.07098270019618334	0.31380417335473515	0.0	0.05425036885711043	0.0	0.12171247734351993	0.0	0.05044019650761224	0.0	0.0	0.10983866320944972	0.12622930560646212
dvdzq8et_eot75su8_GCACTAACAGTGCCTG-1	0.1406978521745777	0.15248796147672553	0.24598715890850723	0.051848105719123114	0.06021599214574015	0.068151417870519	0.0710993596556164	0.08208434880779047	0.11192244835516012	0.07972177635098983	0.07404817353323091	0.09076049318387386	0.07343252768968782	0.04745488593803201	0.0	0.05536160156946674	0.053198807612932816	0.09046097543526604	0.07023262971976274	0.07025581437260378	0.07102728731942215	0.07037989130508275	0.09065199113353206	0.06613590155163189	0.132334581772784	0.06482820875103724	0.05960610638039415	0.057755549465607015	0.030536203824747785	0.05946755474215308	0.07495049450337299	0.08044346560155288	0.06799848687775403	0.10503214807156913	0.12051207953389051	0.1551388686220147	0.12832530765115036	0.027341599398267694	0.10382001554494272	0.08445226559853918	0.8578724646140377	0.0777344645723458	0.04162653825575174	0.07073627975935207	0.10111187918126326	0.1642143748885322	0.016185125735687533	0.045881723475907216	0.13928303905831996	0.12521418750973579	0.11307514908853779	0.07803341061768028	0.11686989008100776	0.12049442569965386	0.04392434167715067	0.04365341642274888	0.12337257000178349	0.15366506153023007	0.08880449960197837	0.1217070062797443	0.05517437936472966	0.0	0.02964548282900343	0.0425032739036015	0.0	0.07637094068250039	0.11506350523015933	0.326677367576244	0.026168587966340775	0.0	0.04333868378812199	0.00987776268675145	0.03577424770760687	0.0	0.0	0.0	0.015200779245723066	0.5352747840709318	0.09936537906106423	0.1578868915069559	0.12214601877523226	0.044537185660781166	0.07214388607647035	0.13008309637523122	0.3605166161345937	0.14574110532212275	0.09915788494195919	0.07734198711238281	0.09189616195910684	0.13215623327982878	0.07869825781525544	0.07182469128690512	0.04696510314487842	0.15963528569722046	0.20954983876332192	0.17332657486412661	0.1126789587293737	0.296831341775162	0.06970183374677756	0.4400214018191546	0.07927590511860175	0.1349078957425667	0.07254882289994649	0.05063247515776832	0.09209470304975922	0.14630313506718	0.18107065416349863	0.2065687121866897	0.091038071053377	0.05338443563621275	0.14643783183109027	0.0	0.07826645264847512	0.0	0.20278223649010166	0.07713817754019794	0.08825981398569357	0.02416622079543428	0.047084002140181914	0.08123430876239865	0.0	0.0	0.01699798329011812	0.10477973961120028	0.0	0.10877337394191326	0.06173007678625656	0.0659190823846755	0.37279293739967895	0.09904286308780691	0.06072766185125736	0.23589560668212353	0.09614449060414892	0.2057122474457948	0.10700909577314072	0.0	0.09024526152080439	0.08151178622540639	0.02746566791510612	0.09240575131425854	0.04663780185153377	0.0594679186228482	0.06692527198145176	0.062142943440515026	0.005916973530985428	0.045512729341487694	0.05293779600895706	0.046694878155552316	0.0	0.0485553772070626	0.16188469769930444	0.04838339830314148	0.0	0.05916922658253538	0.06302880143152417	0.0	0.16878213328335953	0.10949503821032334	0.05333545902191754	0.07295392038147804	0.10443418940609951	0.10330184796476931	0.0798340950583853	0.2231932306838674	0.0	0.06937756375958623	0.07043964836082274	0.2252541466024612	0.0	0.09211699661137863	0.2434991974317817	0.0	0.10929195648296772	0.09662148822756886	0.0	0.0	0.059075315519466216	0.07066092668085992	0.02049635757500926	0.09313907066716055	0.0685668887916079	0.06629213483146068	0.10522561084358838	0.06032637774210808	0.06375958623149634	0.0	0.1483487902027228	0.0	0.091449414032788	0.07636539878017692	0.02143748885321919	0.0	0.07920926675506548	0.061611571443032115	0.0	0.04557328549397287	0.2350187265917603	0.0	0.14461514943055875	0.031231025423677866	0.029159978598180845	0.27501337613697163	0.0098091671125379	0.04534510433386838	0.0	0.08782852603077322	0.0	0.09550354415784257	0.11753165685749956	0.0	0.0	0.1440609951845907	0.062224760258468126	0.09603434402160405
dvdzq8et_eot75su8_GCACTAAGTAGGCTCC-1	0.12220056561950624	0.11503477795612627	0.32597645799892994	0.0405755037123361	0.09492122364381556	0.07337766567301078	0.06986374663764228	0.0852213636203087	0.10416712198146524	0.07219853830944806	0.0733302140756283	0.08601205655438071	0.07341557341143341	0.028898535921007832	0.0	0.07766185125735688	0.06025631226273281	0.07651351871500414	0.07780884493461514	0.07812579861668142	0.07750017447135181	0.06829244765501782	0.12241076205763204	0.08259390048154093	0.07829498840734796	0.06361995110901791	0.05712004584514467	0.051201242349502143	0.019040999928292873	0.04745570040120077	0.07560267243698128	0.0767105901676061	0.09422253120814632	0.13852236762158682	0.11037768869890482	0.10340969891531689	0.11104975922953451	0.016671706950163227	0.10770570076645815	0.09463138311710624	0.8084050780679994	0.07500890188906476	0.11102193686463349	0.08268290590959773	0.09716103697281422	0.18929463171036204	0.08594168004280364	0.03358826676738111	0.08592830390583199	0.10954886861585766	0.1092716304866136	0.05946138755127519	0.10773656988914233	0.10647769005943737	0.05600986218963747	0.052025304503824005	0.0	0.2113964686998395	0.08928548125196914	0.11947119671838773	0.07267001682071081	0.045746388443017656	0.0	0.05470805811332838	0.0	0.07956307642081781	0.1148157324916242	0.31715355805243445	0.07656014397587431	0.0	0.04176502061498757	0.045849281804337984	0.013007140089666242	0.0	0.0	0.0	0.03779616139166701	0.3827868225942062	0.09922581475438592	0.16052515652958474	0.14572206819397832	0.11935794542536116	0.07601926163723917	0.12900314585707845	0.36802211521312644	0.14687386859635246	0.10363365668690534	0.08567241258985274	0.08904557410940139	0.2588091416341818	0.08106431597740378	0.07914628969672319	0.0426451063155183	0.15024338044343524	0.218399780197533	0.11207794767818423	0.09557001478550711	0.3931989774686404	0.025974025974025976	0.33798822899946496	0.09510433386837881	0.13353206451119773	0.0711081014802925	0.04924579615468188	0.06788389513108614	0.1452816846075273	0.188842893751232	0.28398567724410423	0.1063589244095036	0.07266245181860867	0.16948594476684364	0.07483948635634029	0.12177635098983414	0.02285408545440648	0.2930520522815868	0.08015046722396481	0.08791726776940198	0.023898698056001425	0.05548421615837346	0.08539120055973988	0.0	0.0	0.030538749639873235	0.06170857856251115	0.0	0.08124185427556214	0.061940045984989804	0.05917183836202114	0.3104266987693954	0.09595148920991618	0.0547418405564473	0.2379763390999346	0.09490058803502939	0.20451476470738109	0.10294554437514036	0.04654895666131621	0.10374060551623572	0.08176843405673222	0.05452368213202884	0.10993698353248915	0.06409686889806297	0.06318309356764809	0.07479737629550363	0.09768031895614353	0.028042677745255404	0.02532322842378311	0.04970374333670214	0.027102485529451822	0.10005350454788657	0.07257668985197076	0.13613563402889245	0.04516079719310703	0.015139805401977686	0.06926417409272892	0.06404560985194115	0.0	0.15437664485745248	0.10582669574083609	0.06079469350831615	0.06503149258915078	0.10605437399678973	0.10264435938593242	0.08340480887440319	0.20458553791887124	0.0	0.10259992469730297	0.06089910831275148	0.2624398073836276	0.0	0.09256286784376672	0.05901551631888711	0.0	0.09677189227751025	0.0759678743816219	0.0	0.0	0.04025430396877852	0.07193429014688006	0.046919372762069395	0.08840597604642549	0.02876274786387146	0.0025147137506688066	0.06576600677724273	0.07000178348492955	0.06375958623149634	0.046477617264134116	0.14953034896855122	0.0	0.09557220246803352	0.07646238207083761	0.0	0.0	0.0689445355572615	0.04842703859557792	0.0	0.0868976804204828	0.2742108079186731	0.0	0.214323931819919	0.032791073758123374	0.0	0.2741216336721955	0.12132156233279828	0.13804173354735153	0.0	0.13462068518248294	0.0	0.09933596293669458	0.0	0.039058319957196365	0.0	0.0	0.0919609416800428	0.09281424091651465
dvdzq8et_eot75su8_GCACTAATCATGCGGC-1	0.14233165176182833	0.24558587479935795	0.016452648475120384	0.06582525268072444	0.10739869199561575	0.08289383168997937	0.0732395415710792	0.1212747949101346	0.12941989252142408	0.08836688394499195	0.07440578361629772	0.11175458854855483	0.07605807510587552	0.060241256870470355	0.04637060816836098	0.07006866416978777	0.0800784733369003	0.09019697936094813	0.07547305499462079	0.07676469727977679	0.08721241305510968	0.07561157230799327	0.20622181456852404	0.07193579454253611	0.07883003388621367	0.07101407137570766	0.07163535676962351	0.04796813216928317	0.03720496654586774	0.06745823394988575	0.08090023916435565	0.14469869473788993	0.1211520176667246	0.16741482348033482	0.12605375824146478	0.12622209251422734	0.13299946495452114	0.030916323539674787	0.12295669874737707	0.10134595844316492	0.6572790505374775	0.09497150463364298	0.02453183520599251	0.053524969469733175	0.10189284542653279	0.2185214909934011	0.05704922418405564	0.026519371793661286	0.15811663991439273	0.11924064178366553	0.13060995845957166	0.09086261221092681	0.15055334966630057	0.13719730802968594	0.0958526745043599	0.06804519560633242	0.06625646513286963	0.15061530230069556	0.10087378333081656	0.13560117522270096	0.06593124141042185	0.05184590690208668	0.0	0.044882926301932594	0.0	0.1111080882552983	0.1704173713826078	0.259625468164794	0.05112116348071404	0.0	0.04270921851886822	0.06593406593406594	0.025036438442095164	0.0	0.0	0.0	0.037508059979970094	0.5909959489413743	0.11220823347139916	0.17356439057229264	0.1340678048543217	0.09558052434456929	0.09857513273243611	0.15825711893127622	0.445707746269544	0.1835806818022901	0.119680368483495	0.1022518435806174	0.09962602842183994	0.33822517771153404	0.08905811396379137	0.07462938863125823	0.020648792184372707	0.17239707401395535	0.22337425708212225	0.1458139731350849	0.117994823232602	0.3041436299863266	0.011235955056179775	0.2904226859283039	0.07677902621722846	0.13521363601620423	0.07986668450151596	0.04478727853439595	0.09075708935259497	0.17413672469852245	0.0779476781842246	0.36765855866979463	0.10598290173550201	0.0938841025977004	0.22467794377906739	0.005149812734082397	0.12635634028892456	0.17358404035771613	0.23649010165864098	0.08216302361235873	0.10667020923864712	0.044735746982937995	0.013964686998394864	0.12702185454994444	0.0852505796326021	0.0	0.0	0.2618155876582843	0.0	0.06588193329766363	0.078697959596836	0.05208556782626062	0.5416332263242376	0.1794780334106177	0.08346709470304976	0.23060460139111824	0.0948479847325352	0.2590639251955464	0.12363017490916128	0.0	0.13530690264112863	0.13219320796739267	0.05954291829091187	0.12360612159970105	0.07040685174106957	0.1005232393110222	0.09718506628618988	0.10925283487806141	0.11506625121958895	0.015279273421785155	0.05031310068763252	0.04466170533586264	0.0	0.03368557160691992	0.07925361155698234	0.051347106439531234	0.02110457166636942	0.07275234774266158	0.07919339118928843	0.0	0.17357690124472763	0.11897800424671318	0.07749221889278196	0.08327372738963514	0.12326946227929374	0.13875169774046178	0.10060590837244067	0.16354556803995007	0.0	0.1372490735786616	0.07189735740541042	0.23006955591225253	0.0	0.0	0.12397003745318352	0.08924558587479936	0.16176208311039772	0.11899182553511702	0.0	0.0	0.11009347559248418	0.05844778605344634	0.10579495410956086	0.1210437502572334	0.04040404040404041	0.052059925093632956	0.03968253968253968	0.07718031032637775	0.18262885678616017	0.03581237738541109	0.1662207954342786	0.0	0.09395806172311183	0.07445722104834655	0.011913679329409666	0.0	0.09330509805289972	0.06339204372912238	0.0	0.08831397727630377	0.4054307116104869	0.21936864633493847	0.03233203393717037	0.050624921095821236	0.019588609476249925	0.04654895666131621	0.0	0.14660246120920278	0.0	0.14960195859072264	0.0	0.11539147494203673	0.0	0.0	0.057861346785905376	0.0	0.06913404947112813	0.1136037770559579
dvdzq8et_eot75su8_GCACTAATCCAACCGG-1	0.09848658564549416	0.056179775280898875	0.11704119850187265	0.05961725924785798	0.08291127075898538	0.08084919361002828	0.07068952459132542	0.13071069476113292	0.125741353673156	0.05284676796093976	0.07899506883353458	0.10036849693434396	0.08336990331724255	0.01569872075490053	0.0	0.0655988050650972	0.17233560090702948	0.10635414368036726	0.08368068140630663	0.07390570495565563	0.08970153767418057	0.07701589765711384	0.11346785905373385	0.0880920278223649	0.07726948457285536	0.07210859180515374	0.06577674786932279	0.050168669824739984	0.02871594601005003	0.061423554335451845	0.0852276506571585	0.09215225154603257	0.07866872505819046	0.16971370532596966	0.12362984008720955	0.17024174327545114	0.09279400749063671	0.03988027388125092	0.11362120101196256	0.1150980998522489	0.6757624398073836	0.09126409310412756	0.027100053504547885	0.0581443315811615	0.10838893705600013	0.2540128410914928	0.01932851792402354	0.07642337834010009	0.09052969502407705	0.10581709571895889	0.11427486787551232	0.07484691754354676	0.11175692039086481	0.11294555275293638	0.044452156811707375	0.059704780788719984	0.0	0.1496522204387373	0.09065199113353206	0.13243548947274553	0.06914675982752652	0.028696272516497236	0.02223411212175257	0.044081042285013666	0.0	0.08413816869349149	0.12053605093345686	0.2395291599785982	0.08366165669536456	0.0	0.0	0.045808124459809856	0.0	0.0	0.0	0.10369181380417336	0.059595834876733755	0.4674768783918062	0.10123319021380958	0.1651836272447824	0.15500267522739433	0.11668271803103264	0.07140470016874512	0.13569975929526493	0.49644789251530824	0.15168720609402817	0.07006536859980925	0.09414706771814735	0.09523025163945219	0.2549873882137125	0.09281650841895046	0.07435357399614966	0.0	0.14849670289516823	0.21851546570647695	0.18625214722198755	0.09761452144340109	0.28506034124011653	0.030740794785738604	0.37656500802568216	0.08039058319957196	0.1220668042497898	0.06703673978954877	0.05426389190679461	0.0	0.13061470364841152	0.14550420996311003	0.31505947236284315	0.10583464609971724	0.0748681495069938	0.17988228999464956	0.0	0.10619582664526485	0.0	0.4382786822594206	0.07806591694850637	0.1029512405955327	0.04313061054634088	0.030925628678437667	0.11479812322508952	0.032281077224897446	0.0	0.0	0.0	0.0	0.08022663977720157	0.07790840599829364	0.0520621441762642	0.23665730337078653	0.0	0.0945024077046549	0.14077641043933178	0.09623443121575613	0.19203037020051467	0.11589633571464793	0.0	0.08849735388129752	0.1224753900829538	0.018115111213024535	0.12237042132708265	0.07563687193854282	0.07733291132563169	0.07888948338386541	0.06347192737189113	0.015453372360180026	0.03991168363234925	0.06683907020985673	0.03694732234058077	0.10593900481540931	0.05315899768146959	0.05514312466559657	0.06018891790133959	0.0	0.09917540728030848	0.08134245352763698	0.0	0.15003761614153446	0.10583763220502673	0.07835819543532532	0.0757849680380727	0.10903089887640449	0.12873091328147507	0.09644092648638493	0.1949547192992886	0.0	0.0630858252581099	0.07974662366424985	0.2272605671482076	0.0	0.0	0.18416265382557517	0.03499197431781702	0.15873015873015872	0.11231663247525772	0.02841091492776886	0.0	0.16633619740030844	0.06992193708850189	0.08394040416512327	0.09857869970229521	0.07928401186828153	0.0	0.14588906723738185	0.09483681112894596	0.0	0.019225967540574283	0.1458630580821592	0.045746388443017656	0.08743799467418858	0.07608351747563326	0.06081683609773497	0.1565008025682183	0.08165840835601461	0.06865934955822596	0.0	0.07827400623170616	0.5799892990904227	0.0	0.026828709011694565	0.048671103335918384	0.0	0.005172106295701802	0.04637060816836098	0.23207597645799893	0.0	0.1631888710540396	0.0	0.12285999090284432	0.0	0.040809377888029574	0.08423144538714362	0.0	0.10051652467382804	0.13499225518158545
dvdzq8et_eot75su8_GCAGCTGGTCGCACAC-1	0.09337499044561645	0.0357885975863504	0.0	0.0575577006237311	0.08550338429251923	0.07324868149506994	0.06071727854858531	0.10218583738541981	0.11160959649800188	0.09920970522637794	0.0742121775644076	0.1181559992434295	0.07087282595881372	0.05729242667444915	0.014505677427025741	0.06745808810415552	0.07246044485209814	0.075444435375877	0.07947295143743133	0.06946284801960789	0.07986135343243306	0.06849123034767138	0.08744171826033784	0.05894275013376137	0.0780274656679151	0.07026596886483855	0.06525004798718116	0.05087499510629135	0.012879703022179567	0.056341455690400354	0.07847128194495682	0.10719573954483806	0.10752369365408798	0.13213809614495198	0.11059418660211787	0.08645848533488983	0.1456864633493847	0.03970967967059809	0.11684468488463495	0.10694577387701808	0.8389513108614233	0.0855774482991333	0.06998394863563404	0.056396244062424696	0.09838954239942511	0.20984929552345283	0.06139646869983949	0.07608346709470305	0.12383092562867844	0.09878023176273781	0.13106563996134973	0.07674930146840259	0.12061239240423155	0.07689367881984255	0.09708183303688922	0.05662040096937652	0.008337792045657214	0.11637239165329052	0.07612932813574869	0.10524966442323036	0.059479222400570714	0.05849830568931692	0.003666052355190932	0.046126804410088415	0.0	0.0873303044318089	0.12452914202405191	0.3294168004280364	0.0	0.0	0.00868662071570201	0.01769765814709635	0.04206564454530359	0.0	0.0	0.0	0.06261404014213003	0.2552166934189406	0.10138039382990607	0.15202259915762148	0.11835205992509364	0.0789299090422686	0.09539120055973989	0.15281792809882697	0.426609595148921	0.15382531619737533	0.10056993974922651	0.1016377044222672	0.09534062227750091	0.30703966980050446	0.08269900798949899	0.07487698172669853	0.008937241146978974	0.15408305953660845	0.1436958627969864	0.1376474895102926	0.1169784576118131	0.12335770762737056	0.06225983754073642	0.49518459069020865	0.08012306046013912	0.13620729190552625	0.05669252719814517	0.04900222195742533	0.11235955056179775	0.16317764632371373	0.045309903973416686	0.3528830719841956	0.10378888397464249	0.05478756510629934	0.1405770259702844	0.0	0.07963616907437132	0.0	0.0	0.08878318877288056	0.10265992992441293	0.03352951667558409	0.010219368646334938	0.06575914721982137	0.053040841804886746	0.0	0.024653249372350496	0.037096486534688784	0.0	0.07886844740777325	0.07114369586279698	0.07038930106294058	0.23695826645264847	0.07282563462338744	0.0	0.24546697580405447	0.09382608281415161	0.10999006344110678	0.10415741721025011	0.0	0.10234893281991145	0.08353016917007051	0.0	0.09592813405012442	0.05195074422654339	0.08255023273222355	0.1088916631987793	0.07195498714164898	0.005948446794448116	0.0523870478357749	0.06257753205318749	0.024563451529743666	0.06812912430889959	0.027153558052434457	0.1523542001070091	0.074492138283367	0.054336840853694786	0.0685463598457593	0.07956414884476799	0.0	0.17181858427509486	0.11297346477280758	0.05483068769649032	0.08096646109656162	0.11805611289459604	0.10927583652302754	0.09610192820588223	0.2316945088480669	0.0	0.1261716505162198	0.07721054122417743	0.23287854467629748	0.0	0.0	0.2272338148742643	0.0	0.08271803103263778	0.11010348981267686	0.0	0.0	0.13734932175117237	0.06596707791291967	0.034345804008725354	0.14985389142692512	0.010927898568348006	0.05644729802033173	0.1363920099875156	0.07254324950954165	0.13108614232209737	0.01776350989834136	0.14435948120405048	0.0	0.08749391616799386	0.07930764510463616	0.071482075976458	0.11824505082932049	0.0803331530462698	0.04674959871589085	0.0	0.05086079375570453	0.0	0.0	0.034013605442176874	0.03079216789606892	0.0	0.0	0.03624933119315142	0.0	0.0	0.07467937805016457	0.0	0.0891687162917892	0.0	0.08730969405126708	0.12627073301230604	0.0	0.09819627937605466	0.10023325735968397
dvdzq8et_eot75su8_GCAGCTGTCTCTATGT-1	0.05479438966597875	0.0	0.0	0.06774555289254382	0.08772668006877672	0.0938574868149507	0.05518297822438195	0.06558035428121414	0.0944679049610291	0.07976013086560386	0.0598716332671927	0.08929077403491263	0.0557835183123948	0.04339948441072036	0.02041099419376573	0.07641564116283217	0.028994369283293842	0.06656429261647315	0.07074466248986003	0.06831801023352031	0.04395514923116291	0.05411622161430478	0.14343040587021325	0.07979454253611556	0.07998929909042268	0.05546851721917321	0.04589197274142652	0.05287978441582169	0.024523837103473382	0.04002756901003252	0.05927810716548869	0.07495613871365113	0.10511087709971272	0.1151889436025791	0.10057185965976448	0.09645410769006274	0.08397217763509898	0.016974123959956885	0.0941077290952447	0.06628918962698985	0.7148694002626587	0.05116053912201585	0.0	0.06701138299045495	0.0799717246038906	0.10188157660067772	0.037386302835741035	0.03650269096402606	0.08203317281968968	0.09888859540402706	0.12597973176298477	0.0720409012543844	0.08497836351177569	0.08498487677575042	0.06555753184966669	0.029710760708777893	0.0	0.0835741037988229	0.09837379731284128	0.08754270977068139	0.06015240053574489	0.0	0.0	0.03797180816635399	0.0	0.07165075133081227	0.09009232227692374	0.2657463884430177	0.08516951213580427	0.0	0.0	0.0	0.015959115145477022	0.0	0.0	0.0	0.041692390006996746	0.2536879920507529	0.10603361472435756	0.16462252632357102	0.09150736903545892	0.0850936329588015	0.09043914886611516	0.16778737003456104	0.28162713275072826	0.1583268459716462	0.07779793891176402	0.08536534301067765	0.08550530983615283	0.0	0.061271215753372514	0.06840522988771609	0.0	0.1313852859481799	0.23345335704886266	0.11709047900650503	0.09803549257670396	0.29807978122584866	0.08239700374531835	0.3895131086142322	0.09430176565008026	0.1291752656118627	0.05223102817906189	0.04241462052658755	0.0	0.10728597245451178	0.09160541803948072	0.3168703955220809	0.09214294824967242	0.029427501337613696	0.10084372556282668	0.13162118780096307	0.12036383092562868	0.0	0.02063746847053428	0.09408128437094523	0.07886101919210328	0.047619047619047616	0.19336543606206527	0.10506441124418653	0.0829677189227751	0.0	0.06276495040539984	0.1374175138220082	0.0	0.0723299172737375	0.04689456711928622	0.05294484593402421	0.25792536115569825	0.012187147018607692	0.048321294810058854	0.2678794364187623	0.07690216576624895	0.0788045555300772	0.0910317270585021	0.0	0.08827557337192314	0.06302009248021855	0.01928711559530179	0.09438032391483435	0.029283374695705224	0.0703471766931175	0.07950874898440441	0.04231174165933137	0.0	0.04782222944646498	0.04000753026970255	0.04261880441655722	0.08819332976636347	0.05459693240592117	0.11734216158373462	0.0316663091477983	0.019182371242296336	0.05646344163391819	0.030235619820215838	0.0	0.14576920256495915	0.1026248355324039	0.049126354069667026	0.05727051711676194	0.1069983948635634	0.13117565954644606	0.09676256642119924	0.23179359134415314	0.0	0.06492875968531399	0.04179483739089959	0.19743178170144463	0.0	0.12725164972355985	0.24724451578384163	0.0	0.07804530051721063	0.07335702411710343	0.0	0.0	0.07880905171057187	0.057420006223541556	0.12921348314606743	0.08688315429888463	0.01861309726478266	0.12520064205457465	0.026618512573568752	0.05007133939718209	0.0	0.03413590155163189	0.12312734082397003	0.0	0.08042387544482468	0.05759976179896195	0.00010700909577314071	0.0	0.052949147416660854	0.02731262562723237	0.0	0.06587354042740692	0.0	0.0	0.0	0.03249649815739956	0.05071042149693835	0.30747280185482434	0.0	0.11637239165329052	0.0	0.11321886602785479	0.0	0.05622678186043747	0.0	0.0	0.0	0.0	0.05277400502119603	0.06036675190882038
dvdzq8et_eot75su8_GCAGGCTAGGACGCAT-1	0.10738171673163648	0.10813863622852386	0.0	0.028005599654052787	0.06555605770179786	0.07434265841167928	0.06977151847861406	0.07401026397757257	0.09822374614398956	0.06888279052106526	0.06667161506415907	0.07120005475568587	0.06336740354691386	0.031938567050926604	0.0002972474882587242	0.04597824148385946	0.04726235063313715	0.08790766989205381	0.05387706610975911	0.06590749887953617	0.05031753786028334	0.07180743050606647	0.07089352594970573	0.04091813804173355	0.05194399857321206	0.0559114515751803	0.05159896996790654	0.05141493429380522	0.03293011864771392	0.05156604978089804	0.06351985946701164	0.09180384983886421	0.08914130312541534	0.11238675626411296	0.09295246869602454	0.07072328420643027	0.07552273943285179	0.05609447817557246	0.08808764177053816	0.08842043775555784	0.4335813998735347	0.07915752397606526	0.09406099518459068	0.047516939703233556	0.08132496006686116	0.16804886748706974	0.08590823970037453	0.06450760079312624	0.10705189941144998	0.09743245897420268	0.09645567091991447	0.038582723975982405	0.1028732880891367	0.10825389545866501	0.04940132749121513	0.07065747647373556	0.0	0.1355805243445693	0.07569122469486561	0.1023620615208433	0.041885668124927875	0.03187087569110041	0.0	0.04655648287649207	0.0	0.08387518023777783	0.07753850352447743	0.18499732477260566	0.06892358577751836	0.0	0.03984515154376357	0.11375890027575421	0.0	0.0	0.0	0.0	0.07766390912458328	0.3769013223266835	0.08000766281498563	0.11207960604171173	0.1396176856851014	0.13442482611021936	0.058412149648104705	0.08309703253523479	0.2714464062778669	0.11803113622837999	0.07146113941424151	0.07905413264475307	0.06993408575854602	0.0	0.07843655662857221	0.06032194085056229	0.0322612607256802	0.11298293375574822	0.16903098925570836	0.07468108473430768	0.0760618297672221	0.10599845431306106	0.0	0.17731407169609417	0.10063313714999109	0.2176106397615226	0.06114566613162119	0.047335753888425494	0.0	0.11033909910314404	0.10990960547436006	0.1939745647610816	0.0832434688837096	0.04138412989593911	0.11166810717372515	0.04487693953986089	0.11586944890315677	0.0	0.12902239547504396	0.07399171743053817	0.08992057758562008	0.04449794899233101	0.2431246655965757	0.10884059760464254	0.043303014089530946	0.0	0.011606371156932955	0.12796504369538078	0.0	0.07484874675885912	0.07653926799994215	0.03236408735295496	0.20368512573568753	0.22519469710480947	0.08035714285714286	0.1650318054812437	0.07748540028446248	0.20278223649010166	0.10056009016085517	0.0	0.09737966328174165	0.10845763353299664	0.025452877780325612	0.08835256949221636	0.05284314480383969	0.06407232408181926	0.07661058597388186	0.12212844543399091	0.03962483869952475	0.07128973051316957	0.05150605394051087	0.07547059681891143	0.1589976814695916	0.09638621366149457	0.18810192616372393	0.04995648132395401	0.0	0.07513641353480563	0.06078427454715393	0.0	0.09557759110031967	0.08047092414804943	0.08576670326232809	0.07134502923976609	0.09444489031567684	0.10472074741737664	0.08521518222178656	0.21463250302201614	0.13911182450508294	0.16678556566197017	0.07306186815352989	0.42014446227929375	0.0	0.0	0.1308721241305511	0.0	0.011628321740681291	0.08000074391350002	0.0	0.0	0.09237402826299058	0.04998511275132026	0.006564596452236901	0.08439999451235407	0.020429009193054137	0.008988764044943821	0.09167112537899055	0.0	0.0	0.0	0.11893986683312525	0.0	0.06737402617220692	0.06329759310144	0.05396825396825397	0.0	0.07107817479703166	0.053851604413402164	0.0	0.263462688446165	0.0	0.0	0.13337919437437898	0.04725233105488124	0.06491885143570537	0.0	0.2562421972534332	0.0	0.0	0.0691505747685523	0.0	0.10886447311845797	0.0	0.0	0.13292058396392264	0.0	0.09129727949952669	0.0941911755412596
dvdzq8et_eot75su8_GCAGGCTGTCCTGAAT-1	0.10334021248949017	0.09101718090482136	0.0	0.04446740986682498	0.0517020160305859	0.03839429030038982	0.05783743901336636	0.07523210377527567	0.09092292512034476	0.06195021200457953	0.060355162393592884	0.07935968229926779	0.05717790912743427	0.04130186293107641	0.028079979390840813	0.05887952559300874	0.0	0.08483644838624843	0.051823181852177866	0.05488337574403377	0.037208923628073605	0.06124535328552632	0.0	0.06396789727126806	0.008872837524522918	0.052155320178263055	0.04881524981616505	0.03572081065914993	0.02106534725554765	0.046963991939314845	0.05044028499851232	0.03951870792738313	0.08048515333994473	0.082659992201032	0.08964682229718582	0.07174473466608298	0.09681326912787587	0.020215413962360713	0.08558443259858158	0.07427854762150196	0.5990077338391945	0.07858705736793667	0.09044943820224718	0.0591490734727719	0.07885122904242481	0.1498573212056358	0.0	0.07883423032134201	0.12378812199036918	0.11995177817962628	0.10580077922198171	0.053421318589857915	0.10842649695399548	0.12057086076806324	0.08745462958946106	0.17275674314669687	0.0	0.24483681112894595	0.06823787338996985	0.10111538208817925	0.049750486961326355	0.04332084893882647	0.0018033014287695936	0.04854135107878031	0.0	0.061534764353275116	0.11181014144591551	0.31287319422150883	0.02548762099323897	0.0	0.0	0.06050129645635264	0.057046917953543295	0.0	0.0	0.0	0.04060857993442263	0.3276771382710387	0.08678431790809853	0.12443897482135359	0.14774551291405225	0.05222043873729267	0.07809194550767584	0.11158064528851046	0.2547559598121396	0.1337929648511895	0.09183474073557121	0.08179216972573103	0.0745326755915614	0.2258656271497363	0.07533590807177097	0.057987117594500696	0.02387888155678418	0.11706052237704745	0.08595433314534438	0.07715919011010673	0.08886833097457025	0.2918970334700672	0.0	0.34414125200642054	0.12943641876226145	0.0	0.08139936686285001	0.04065177417809771	0.0	0.0794860570141469	0.178226465039002	0.12721735193645306	0.07841315118596226	0.07770716633362816	0.14447051076264558	0.05898876404494382	0.1497271268057785	0.0	0.25666895971871895	0.07114795889149049	0.08211301243779456	0.0	0.14526484751203853	0.07592501131826974	0.05753522382735866	2.3262846907204504e-05	0.016092521710499238	0.0	0.0	0.06657612050870478	0.06423293277225861	0.05233583103411716	0.19957196361690743	0.3174008679626657	0.0	0.0	0.06829913474924502	0.20907539045580778	0.07907651357328623	0.0	0.07700496511115362	0.0961646374088139	0.0	0.08206790831188905	0.09637926234800069	0.07540373326098916	0.06246655965757089	0.06637152867671171	0.03877506058603217	0.02394159199734509	0.0566959950855082	0.054477357848144364	0.14285714285714285	0.08063581237738542	0.08460406634563938	0.04288993596713785	0.0007926599686899312	0.06605044187376617	0.06825715040550231	0.0	0.09530219205688321	0.07695211679470743	0.052826984650354424	0.05803459960763332	0.09536215890850722	0.11552455035601103	0.09358803131853993	0.18019142738243862	0.0	0.0967837821770406	0.0771608465976574	0.0516318887105404	0.0	0.0	0.1492776886035313	0.0	0.10843588371678259	0.059634681247371264	0.0	0.0	0.0008812513769552765	0.04760180975215529	0.03574515372268181	0.09152021511572074	0.04544643870486567	0.16677367576243982	0.04142143748885322	0.07958801498127341	0.13188871054039594	0.0	0.11802706933793077	0.0	0.06200745841075854	0.0539030610445579	0.01152131264490815	0.0	0.06892708842208109	0.051089612887365694	0.0	0.0	0.0	0.0	0.2192922112665291	0.03309466697927751	0.0	0.19689673622257892	0.07548599964330302	0.0	0.0	0.16035150866611542	0.0	0.09737136442127296	0.0	0.0735930735930736	0.0	0.0	0.0977692719265753	0.10004437647541248
dvdzq8et_eot75su8_GCAGGCTTCCTTCACG-1	0.08976343346327295	0.16330777004934308	0.03678437667201712	0.05368778263960656	0.08720721843881002	0.08250687915615684	0.08630417946256025	0.1463041962478791	0.12117363561379269	0.09730156812433	0.0804576737495024	0.11328539266965615	0.08344363471337216	0.03249185271657182	0.050888769989893584	0.0786449973247726	0.04193737420061658	0.0891520788683234	0.08308810415551988	0.07595577705827801	0.045746388443017656	0.07901972636503084	0.07020561033402124	0.06882825040128411	0.07584269662921349	0.06454947248360422	0.06294388142576174	0.039559109475524934	0.028528404295808444	0.06495385441095826	0.08258843905916358	0.0954745106822452	0.08171882508102361	0.11885264484769341	0.11503191675035694	0.042292913079429936	0.1279828785446763	0.00743635672800304	0.12129211281312821	0.11169295261656874	0.7733352789532565	0.11106139724547899	0.0	0.07060558162711006	0.10611230877982293	0.18925004458712325	0.024077046548956663	0.054196959682749506	0.0695773140716961	0.10806564127571097	0.1357851511321602	0.06566791510611736	0.1361005510029756	0.14230753831762774	0.11692912816508322	0.043212790734271235	0.0	0.0685928303905832	0.10274737464182714	0.1337619563891001	0.07548862241525824	0.04922418405564473	0.0	0.05330818209061837	0.0	0.16959581394927042	0.10010736818669855	0.2544034242910647	0.12972420837589377	0.0	0.0	0.10651520763880315	0.0	0.0	0.0	0.0	0.07697795338244777	0.39211190094015136	0.1137008370038746	0.15169720909856046	0.1238922126562576	0.07377207062600322	0.09802527060954028	0.1343457129973984	0.27340823970037453	0.1570692560174488	0.12963686695977852	0.09313746016237467	0.09296961445911384	0.1369716425896201	0.10092297584163083	0.08039589292224152	0.02835741037988229	0.1554251905032941	0.18153948491027141	0.09087325054208555	0.11757753191689795	0.3346412222816717	0.0	0.3187265917602996	0.07838416265382557	0.13620729190552625	0.07783797039415016	0.0528036149448249	0.03176832530765115	0.15109235333954435	0.0679789361043057	0.34209984771782526	0.10183836988373114	0.07537043709939835	0.18657447421492365	0.10078919208132692	0.1158908507223114	0.07536497745165482	0.23595505617977527	0.07572447939420417	0.09775522437875071	0.050115926520420906	0.010968432316746924	0.11280199201547517	0.08346709470304976	0.0	0.057002922171461495	0.05109684323167469	0.0	0.06294878654429216	0.08384972452388183	0.06424983911650924	0.28912520064205455	0.1653290529695024	0.16930845371856607	0.22983175792164556	0.09926776570783354	0.1615837346174425	0.1271959373800158	0.0	0.10711582764327714	0.13650619652263937	0.06835842951412775	0.10242723806126695	0.0683989504421529	0.11554470392894194	0.09060103442125914	0.05915704447781287	0.08003650898561672	0.027910410359564108	0.06345044884370728	0.039953305121844446	0.0	0.05981362582486178	0.25836008560727663	0.06688808180031708	0.004399262826229118	0.08795617239534326	0.1104746808042999	0.0	0.13779621013979082	0.1065903553846102	0.06097102903859695	0.08917800118273211	0.1244840155163189	0.14509301559863358	0.11433840197027434	0.27182291976299466	0.0	0.15482630838436082	0.09812369655135857	0.3267790262172285	0.0	0.0	0.026431246655965756	0.0	0.12216871767433565	0.11630801452348048	0.0	0.0	0.03855474774179335	0.06798346060251942	0.0713874140840433	0.1268743740653853	0.06057363360734147	0.0	0.14294631710362046	0.07758159443552702	0.0	0.012163367219546995	0.14238897806313536	0.021669341894060994	0.08916279362930969	0.07876605010484272	0.0	0.0	0.09517048758927117	0.05961961158590372	0.0	0.002391968023164322	0.025949705724986623	0.2637774210807919	0.19529159978598182	0.05695529063790647	0.046132810177753995	0.0	0.13648118423399322	0.09938469769930444	0.0	0.07370656808859057	0.0	0.12652512156039725	0.0	0.09830244661705335	0.07131391882595735	0.0	0.11669650574144956	0.13485954705100064
dvdzq8et_eot75su8_GCATCGGCATAATCGC-1	0.12474203164411832	0.22317341418465014	0.0	0.08208916936021754	0.0913681060948433	0.0683616143086448	0.08541182621527396	0.12069788768231118	0.12457291471893114	0.11297897597281432	0.07739479243018893	0.1267086313065634	0.07171383701734028	0.05749306872902379	0.0	0.08095238095238096	0.03549135009809167	0.0845694294561177	0.08384536610343062	0.07956371487600743	0.06270500383836974	0.0696289344661693	0.06642207444775663	0.07964472980203317	0.07869627251649723	0.06650743456906412	0.06328883275702352	0.05882400918712237	0.023001439658453443	0.06044847145340687	0.07853520187178312	0.12791319820324262	0.1214450999035555	0.14355542254989978	0.11437860809969204	0.09572450021888224	0.15657142857142858	0.03582478423709493	0.1244079820858847	0.10605730386165393	0.5527019796682718	0.09462475042085894	0.07958801498127341	0.05409268948165938	0.10423684256774965	0.14903245942571786	0.059791332263242375	0.03380228495892739	0.10553237025147137	0.1355222788873763	0.13483079930768158	0.1019321086736817	0.14539626219105817	0.17506178501363093	0.12279293739967898	0.021433292418090832	0.06518637417513821	0.21460674157303372	0.11830284319811783	0.1343392423005078	0.04972950478568456	0.010165864098448368	0.0	0.05181662308303878	0.0	0.1456638644793282	0.15394227972464908	0.33391118245050827	0.07826256140862882	0.0	0.016114310892896486	0.032884718277976704	0.0	0.0	0.0	0.10390583199571964	0.06408198543030004	0.5761675456699534	0.1175760236160436	0.16640096174879282	0.15602412568704704	0.12481540930979133	0.09764497674610034	0.1584122426819056	0.3962606265977052	0.16939964582371883	0.14540442459348174	0.13250517598343686	0.11543368097283034	0.269739356416724	0.09480604646172293	0.0845846094851722	0.0	0.16406321366584453	0.25858603386693274	0.11655543352763932	0.12278741767328077	0.2668687949586826	0.0444087747458534	0.46880684858212945	0.08083645443196005	0.046701826798134984	0.08556268949527376	0.04974053798939722	0.12506688068485822	0.14697287730995595	0.06367041198501873	0.4454047824834342	0.10712339341413679	0.06483877660213364	0.16737868872700334	0.0	0.15208132691278758	0.0	0.2854849805090576	0.0841232208101603	0.11266257221467108	0.04399262826229118	0.1487426431246656	0.11025023665473103	0.08885321919029784	0.0	0.0	0.07071517745675049	0.0	0.08786269909865416	0.07552962272063396	0.04566378925618816	0.3598849652220439	0.16966886629807978	0.16392455858747992	0.0	0.09098991874261186	0.31425004458712325	0.11167961849291039	0.005885500267522739	0.11242469858642648	0.09097078129689803	0.09363295880149813	0.1310521711805821	0.09039109652733766	0.12895349625844957	0.14530943463527732	0.10714717202575122	0.07676328958549712	0.06826909401223155	0.061530230069555915	0.04658786905977917	0.09577314071696094	0.06053816657749242	0.16700107009095774	0.05884020879101912	0.026673007946416187	0.07558555192708621	0.08343379311722825	0.0	0.16025399722428182	0.11597594482637942	0.08410117794549783	0.08239512639276093	0.13071261369716425	0.12896653907889863	0.1256764649422682	0.23696569763985495	0.0	0.17273051542714465	0.07990150525023729	0.16399143927233814	0.0	0.0	0.06998394863563404	0.0	0.04715534153736401	0.09992761149403581	0.0	0.0	0.11490888490227552	0.06219220893190147	0.03831748775569	0.1337888079461113	0.009582178121503963	0.020973782771535582	0.05417335473515249	0.11891385767790262	0.09265204209024434	0.05739254503299447	0.16135956047004738	0.04735152487961477	0.09079020388123601	0.0762323931244137	0.0	0.0	0.0931916916742271	0.05686123523202175	0.0	0.0975041702074088	0.21762974852862493	0.0	0.25575173889780634	0.05631503958735369	0.10507698709945901	0.0	0.09233993222757268	0.0	0.0	0.13462068518248294	0.0	0.1130494412438494	0.21722846441947566	0.07923537137020283	0.0	0.0	0.09132300283985677	0.11022639024054577
dvdzq8et_eot75su8_GCATCGGGTACGACTT-1	0.11868455247267447	0.16788538136852743	0.0	0.04846192748301414	0.10969471240006858	0.10393258426966293	0.060515720320245485	0.08769774770708812	0.11062814015439422	0.11474903682225175	0.0661403692476536	0.11765333615943326	0.07049096041254885	0.06869862347390437	0.006816875730733409	0.08753566969859104	0.06996356595072487	0.0771442879612752	0.08347069043879482	0.0727983883047508	0.061355758717751875	0.06752053073626675	0.10697087823893603	0.08508293204922418	0.12671660424469414	0.0669219346219279	0.06573409259717752	0.05032689973769722	0.017077327861528022	0.053174519834185904	0.07233399556973258	0.0921149227916931	0.08769293160619289	0.12356376563194313	0.1160567052834072	0.08383189843864002	0.15252220438737293	0.02824885042764867	0.11789468411399331	0.07892706201128014	0.7815068826304782	0.07253687992050753	0.0	0.06372759241787461	0.0979830103533253	0.25329944711967184	0.12316078116639914	0.03613760110785887	0.11544141252006421	0.13847518811250856	0.13787043963013743	0.07212413055109684	0.1462692311302601	0.13036546881995173	0.07276618512573568	0.1081106599943348	0.016764758337792045	0.0487426431246656	0.12585127227103501	0.12539424403705893	0.05353951817930668	0.04412341715712502	0.0	0.04814451427859859	0.01857372162348085	0.10902231774446591	0.12409105109504778	0.335195291599786	0.054477357848144364	0.0	0.0	0.0	0.0	0.0	0.0	0.0	0.05781234994718141	0.2541466024612092	0.11400523410222983	0.17909480969529068	0.11252492825526533	0.1121669341894061	0.10342182162406882	0.1698131810491361	0.37787586944890317	0.1717516705280065	0.13343336357503432	0.10109335380463862	0.10616702943310391	0.26767560956967057	0.07993332262167627	0.07638145164035517	0.020450627192200227	0.1718319134049471	0.23030092693014043	0.09129565486750585	0.11537479310225551	0.1967183877296237	0.06527554842161584	0.7028892455858748	0.1161940431603353	0.22433692578154857	0.06081126270733012	0.055487019890140446	0.09764579989299091	0.16858796634077533	0.13294472135394667	0.40688150800510353	0.09410505775343846	0.0919077101145434	0.11676338642630778	0.0	0.0828892455858748	0.0	0.24558587479935795	0.07381500516228895	0.09377861413705801	0.0006242197253433209	0.07458533975387908	0.10300654401777998	0.007312288211164615	0.0	0.05403959336543606	0.23417157125022295	0.0	0.07620968295125599	0.06349399158387922	0.0485276386741721	0.3579788657035848	0.1596219011949349	0.09804708400214018	0.19957196361690743	0.09097961879527033	0.21947055975948432	0.10679642295707321	0.03500726133149889	0.10961501675828975	0.08531147911800145	0.034090040510586256	0.10372875742057122	0.07426075865895096	0.11898858820840147	0.09391534391534391	0.07806486131966378	0.0	0.044286865649402984	0.044021362186156196	0.050994698185709425	0.024255395041911897	0.06741573033707865	0.22348180845371857	0.03921365574138318	0.009947882607058638	0.06119755631814911	0.08061647895672792	0.0	0.19058265637858407	0.11964029128010473	0.06906797010025761	0.0783137619329222	0.11865770465489567	0.10962773181874305	0.08929439345855848	0.2748746606424509	0.021936864633493848	0.1056912985751937	0.05175115581418848	0.19957196361690743	0.0	0.0	0.09636169074371322	0.0	0.18583912965935437	0.08930824628114781	0.03349384697699304	0.0	0.018285966071821987	0.06135740366383025	0.0186236983989793	0.1353184892510735	0.0	0.0	0.06630105225610844	0.059122525414660246	0.22293561619404317	0.0	0.17850454788657036	0.0	0.08972627376604247	0.06761196406025963	0.05482432673443909	0.0	0.07894755972735944	0.044685335415672496	0.0	0.05133289270764486	0.3608881754949171	0.0	0.10563326454177177	0.04199806421748096	0.042803638309256285	0.30301408953094344	0.10286249331193151	0.18325307651150347	0.0	0.13149147980608655	0.0	0.08379890585273392	0.0	0.07169609416800428	0.0	0.0	0.11600712022060336	0.0807251621637183
dvdzq8et_eot75su8_GCATCGGTCTAGTACG-1	0.12800963081861957	0.17270079067831876	0.013242375601926164	0.1555663053277337	0.12297215166201748	0.10852824275777727	0.07421190732719131	0.12440526882437819	0.11298525427611422	0.11895269162394932	0.07143268036577494	0.15156727111350546	0.0738900960597863	0.04398317038766477	0.011216138556962527	0.10393481362582487	0.061148054727508984	0.08104377195978796	0.09590474464523033	0.08424706160763587	0.1347674878451625	0.0646855109053267	0.0	0.09097699304440877	0.07740324594257178	0.06597118764076983	0.06468857478535589	0.05270687337691996	0.01930576470133982	0.05164105615643996	0.07983469073949515	0.14663978996354224	0.1903023858938838	0.20898967090168766	0.12197272507913619	0.08468310715501727	0.13231460674157303	0.05172106295701801	0.11508156691261144	0.08119879639310626	0.8421615837346175	0.07777050712492908	0.06845906902086678	0.112114491563844	0.09364638375648791	0.14698145175673266	0.11760968432316747	0.0228810625373745	0.13585874799357944	0.15427596155799825	0.131891025323061	0.05609654598418643	0.1287253714811373	0.13552301605500414	0.22586149552441687	0.025021244452837314	0.05555555555555555	0.09266987693953986	0.10350426824607618	0.11604444162841561	0.06253737450036194	0.03536650615302301	0.0	0.05147315399046771	0.03080333256898265	0.1409527436950785	0.1628441437656429	0.38471910112359553	0.028989736854905395	0.0	0.002675227394328518	0.0	0.0	0.0	0.0	0.0	0.11305922541877599	0.27004509669036153	0.11285904386990961	0.16418261350629298	0.10223746291162021	0.10095238095238095	0.12400543276947772	0.17056053572907506	0.33413590155163186	0.17370797911820568	0.13611091725405355	0.14541838230162607	0.1443345406872673	0.27791790873652833	0.07855925704806435	0.07939155524250012	0.106632582288013	0.1699728060374813	0.1548739750986942	0.11143026104587311	0.14941531378172646	0.23339872778075024	0.0	0.31942215088282505	0.07923131799536294	0.1332263242375602	0.07818909398965579	0.04514884311017965	0.0	0.17964058413496617	0.013122694376390414	0.3321397703420175	0.11972677894339286	0.10196984090586475	0.1693789356710705	0.06253344034242911	0.10957731407169609	0.0	0.18053963158297026	0.10423078622233349	0.11402616965260104	0.028416859877534034	0.28287854467629747	0.0975531958678026	0.02018904940253255	0.0	0.0	0.009719992866060281	0.0	0.08132691278758694	0.06813211285121397	0.05591841665988614	0.21569020866773675	0.09333571131323941	0.07193017656500802	0.30765115034777957	0.09473983528544924	0.3319829804581008	0.11749733253438728	0.09462661469082015	0.11691991228580854	0.09114695480823187	0.04351703228107723	0.09316160921297358	0.07716106053516394	0.13066664657106183	0.19562848027267504	0.1613421011753741	0.0670065779120637	0.023264319239287238	0.05129500822384717	0.04998297582567245	0.03415373640092741	0.0816055823078295	0.206025949705725	0.038062198420506295	0.0316469492499455	0.053576041032453274	0.06887433979606108	0.0	0.17966935818986238	0.13001100376550875	0.06728529035577505	0.09942459144114969	0.12198401551631889	0.09554780425566943	0.11953977920184285	0.37950577650952183	0.0	0.10222341121217526	0.06225411512919775	0.0790529695024077	0.0	0.0	0.0745318352059925	0.0	0.20681291243088995	0.13860109927525657	0.04617442482611022	0.021645021645021644	0.10065149655367765	0.06951583980872683	0.091081203440754	0.16010892977185112	0.05535288681356097	0.0	0.11655074014624577	0.07557517388978063	0.004102015337970394	0.10793650793650794	0.18717055070051325	0.0	0.09928695356288633	0.07327578823484365	0.0	0.0	0.0937005664503222	0.04884820615157694	0.0	0.04012841091492777	0.13362760834670948	0.0	0.1187800963081862	0.03250551577782988	0.0	0.45247012662743	0.13616907437132156	0.0	0.0	0.09118472039820355	0.0	0.07360677337160222	0.139557695737471	0.07811663991439273	0.05885500267522739	0.06621187800963081	0.07070317323126311	0.08822071398378574
dvdzq8et_eot75su8_GCATGATAGGGATCTG-1	0.1459814262783765	0.03192438023898698	0.0	0.047252578112975216	0.10569485784932496	0.09362818160972254	0.06670416871278807	0.09320256769502669	0.10216333214344399	0.0721256647316814	0.0686586617500803	0.10926040818008732	0.07410439025121114	0.018994114499732477	0.0	0.07101836989477439	0.06323727993069887	0.07039626616850003	0.079179539400634	0.06989448879521408	0.05826761579082048	0.06987053882730833	0.1154551708323779	0.09059390048154094	0.07718031032637775	0.06856511695709704	0.07115965775635123	0.058375419227707524	0.03682988311738457	0.06659732743949902	0.08469909451096551	0.0990829569350604	0.10801784393711682	0.14114318361128492	0.11560558850710867	0.04701104139306386	0.15526591760299627	0.030513100859949908	0.100367265785493	0.08434574737017785	0.7826742545843669	0.07015247864012691	0.06653290529695025	0.08489252120781411	0.09354459818865625	0.18262885678616017	0.004982611021936864	0.022150882825040127	0.19516318887105405	0.13968073362185152	0.11524906069426284	0.08572617561381607	0.10139393427388696	0.11047779197286191	0.08878139777016182	0.06304094671576496	0.0	0.11321562332798288	0.07779412121110434	0.10497392826635878	0.05206726885510759	0.026235063313714998	0.0	0.04429861832373399	0.0	0.06875334403424291	0.12037086910776677	0.21461744248261103	0.0	0.0	0.007585056494507915	0.06161254475861217	0.009427870334495674	0.0	0.0	0.0	0.035957800002743824	0.3600091722082091	0.10415170023114788	0.16316160373065458	0.11484021596381147	0.09294810058855002	0.09533193398361937	0.14892471634044668	0.3813388026871173	0.15200781901892446	0.09556842766417754	0.10601809849489381	0.09893186994192936	0.427272032408469	0.07556823280765608	0.07215287578943938	0.029665299328220675	0.15594517841708852	0.15108527468078028	0.1887302525977866	0.12182330546239484	0.09642708519113014	0.009630818619582664	0.5006955591225254	0.08043517032281078	0.11205381028816021	0.05838405118601748	0.05560150560395887	0.01611824505082932	0.1389509367037457	0.0	0.27246162077622754	0.11004295272218882	0.06668959718718949	0.1718236819360415	0.06547619047619048	0.027715355805243445	0.0	0.15906137735993273	0.06977353013844097	0.09517880839296784	0.07202306640508888	0.0	0.126888093180228	0.0	0.0	0.0	0.2195469948278937	0.0	0.0867761452031115	0.06117767848104927	0.05445135647589953	0.2634095773140717	0.10100469651031449	0.09677635098983414	0.3540812080137923	0.09363185523571153	0.13179953629391833	0.1050298414630234	0.0	0.11484626452315805	0.08403911486947935	0.0653010267777523	0.10604304143629986	0.055388065919182466	0.07097014044315833	0.09615956245169728	0.10694005764683547	0.006042866584836181	0.009590182254099194	0.045798902165943366	0.041072036577654555	0.07998929909042268	0.047752808988764044	0.12048555377207062	0.05697371373340927	0.028535758872837526	0.05986513163963764	0.0825479709343759	0.0	0.16840515707794554	0.1153401576869883	0.07501627480322283	0.08389513108614233	0.1084279695024077	0.09331707618224472	0.07982490534596204	0.19485563680320234	0.0	0.1266571547470424	0.06636717371750593	0.3261102193686463	0.0	0.0	0.1120920278223649	0.2047084002140182	0.1273764936686285	0.0893039544724938	0.0622792937399679	0.0	0.21228716205583356	0.07291640082294024	0.07190188089064493	0.12105060981465476	0.03613989007247434	0.0	0.0	0.05466381309077938	0.12047440699126093	0.021936864633493848	0.16940382062104908	0.0	0.08853652028978708	0.0726593775536834	0.025075798109505974	0.0	0.07814717240095843	0.04471787196506297	0.0	0.07068894973719825	0.0	0.0	0.0	0.049741194293649794	0.018548243267344392	0.0	0.06344747636882468	0.0	0.0	0.09775118763882809	0.0	0.07022644728419487	0.0	0.0	0.0	0.0	0.06337202123718978	0.07950410693045391
dvdzq8et_eot75su8_GCATGATTCCCTCTAG-1	0.13954177176488572	0.09339516081089115	0.0	0.027873670631866722	0.08770070698727839	0.0705830084842926	0.06897505808541671	0.10389039547579149	0.10398297244070587	0.09167496083045196	0.07192575283019619	0.11225357181495228	0.0728868365012205	0.003927720219855052	0.03725501852842677	0.06589753879079721	0.05722438788249382	0.08663303235765624	0.07812886541592594	0.07236024780493973	0.08547351524879615	0.07241099065450891	0.05109684323167469	0.07040128410914928	0.07825040128410915	0.07609620245864611	0.0590038324834734	0.05654027848464681	0.035180619218612964	0.05879999799982998	0.0791828372725205	0.18084537185660782	0.13703980124934823	0.20286385359704728	0.11506911242535829	0.10321513692300209	0.12129695024077046	0.040841804886748705	0.10160799881981739	0.08955188713976468	0.7371467483827034	0.07684831491745324	0.036463349384697696	0.06741573033707865	0.0936196558915537	0.10943909398965579	0.11052033172819689	0.015459667012872564	0.1225040128410915	0.1118380505380932	0.12005984043872407	0.06584626359907259	0.1058817455624079	0.1151075732593733	0.10561363932150448	0.04207975324961445	0.10027644016408062	0.2021936864633494	0.0785957572944223	0.12695596669576564	0.070377714131845	0.03274478330658106	0.031270435764817785	0.046906793982859386	0.0	0.09786797979523175	0.13460523339114697	0.36678437667201713	0.016829612335230313	0.0	0.06574764737355616	0.0	0.03311747015737717	0.0	0.0	0.0956661316211878	0.06823887722764127	0.5579759993885195	0.10218399041678015	0.16102323963675078	0.14624738557322828	0.08199036918138042	0.10137547845413014	0.12738289142783524	0.28503061649129063	0.15388539874872909	0.10257287086793682	0.11506734594179635	0.11671162729460276	0.1876480929450432	0.08319124266506744	0.07995569509215787	0.03485722212313973	0.14599915476868067	0.1896808526022009	0.06803525668102842	0.11194888291777153	0.279590987456156	0.10535531883846491	0.36966292134831463	0.09465846263599073	0.0	0.09242631977884787	0.05436377485099334	0.08941947565543071	0.14393097539164956	0.23330798907380812	0.36597110754414125	0.11206966524043088	0.07299549033096385	0.1431205498621229	0.0	0.14285714285714285	0.0	0.3303523656653673	0.08110765867698143	0.10346945153812766	0.031805481243683494	0.04446227929373997	0.1104868913857678	0.0916354556803995	0.0	0.0	0.11922596754057428	0.0	0.09061200971313331	0.06646132488829118	0.054150547496998075	0.26618512573568753	0.13863622852386898	0.055510968432316746	0.21342369656976398	0.09018505142892456	0.30882315473005684	0.10593279539012267	0.0	0.12161195618726037	0.0929695894069695	0.043491553924940765	0.1075356484666276	0.0884404510176723	0.08151279713235719	0.07738838356815884	0.13636755898444916	0.0	0.03703327441060338	0.05005647702276916	0.023687922564327057	0.10843588371678259	0.04922418405564473	0.10272873194221509	0.05562253897572077	0.04115886887422468	0.06583077341746463	0.06592159918655327	0.0	0.15369276439258758	0.10799169501734691	0.07518898700068964	0.0776360376596923	0.11542134831460674	0.09906367041198502	0.09459583644762476	0.27267502922933634	0.06356340288924558	0.14182668489784594	0.07295253997518582	0.4390048154093098	0.0	0.0	0.0893525949705725	0.0	0.11981451756732656	0.10795329367702138	0.03178170144462279	0.0	0.10216221319988669	0.06638414474435347	0.04675474338395687	0.12447352896791099	0.11584545292410461	0.0507223113964687	0.06701444622792938	0.07307829498840734	0.13358302122347065	0.03698947743891564	0.14514347145433287	0.0	0.09205625702276811	0.07823352367248768	0.024933119315141788	0.0	0.08764204875892712	0.056651555247060864	0.0	0.03333018600698706	0.09911717495987159	0.0	0.07635863334097684	0.04189586451927065	0.016735033588966174	0.2866060281790619	0.07463884430176565	0.09911717495987159	0.0	0.08267263323443098	0.0	0.08613402681863618	0.0	0.0	0.09493235496445769	0.0	0.07580668395275136	0.09880576725662102
dvdzq8et_eot75su8_GCATTAGGTTAAACAG-1	0.15602308339065962	0.19778847868735508	0.0	0.04246648636366968	0.06201852400172461	0.09752637009860124	0.07040184602905859	0.11599105728387892	0.10441643212895486	0.11475862545090526	0.0697940538818632	0.09519320146338986	0.060658267596076544	0.06433313877134102	0.056219408279333374	0.06363697164258962	0.07740324594257178	0.08283431021957018	0.08110181972994586	0.07121127383072177	0.049160211226649916	0.06289015610977312	0.06523733088741114	0.06724451578384162	0.0	0.05575766604832069	0.044994357449326	0.04093750407809054	0.03925689353698157	0.03920083207072601	0.059105815383028	0.12623340425796659	0.11653767640313122	0.15378476662041698	0.10651315343978926	0.11311347828201761	0.13174531835205994	0.020424779584525554	0.1077252420365196	0.09150161249944777	0.675227394328518	0.07004994379226066	0.04138576779026217	0.0630945233398274	0.09024352380171292	0.17970840021401818	0.021468699839486356	0.023384634752777515	0.07948635634028893	0.10343309561059526	0.11653211165717936	0.1043576481778729	0.11674786216477523	0.11049599079867367	0.08016282735383859	0.02086677367576244	0.0702247191011236	0.09101123595505618	0.08165688857072015	0.11446863882552824	0.048360417825057615	0.04510433386837881	0.0	0.052844293555233526	0.0	0.10869131503296424	0.1665643257529239	0.28633493846976993	0.0735444330949949	0.0	0.0	0.06675721282462856	0.0	0.0	0.0	0.0	0.00909577314071696	0.7567836123213331	0.09837344411507268	0.15669500650477147	0.09796196313050246	0.08592830390583199	0.08296497509980656	0.14801566486959744	0.4336097734974139	0.15419979623727842	0.10123525717077256	0.10517133086747156	0.0971681807613333	0.08690667278147214	0.08085993469471688	0.07144530069177685	0.04319996829360125	0.14153308096854275	0.19147397799083193	0.12829827377432346	0.10496090929764794	0.29540455383152014	0.07753295393744832	0.43964686998394864	0.08765828428749776	0.13506076587938545	0.03806346976993044	0.04102618919114675	0.10600588550026752	0.14579053904896602	0.09208414294162372	0.28509692554636373	0.09071422773722145	0.07181074677061836	0.18264806354693996	0.1069422150882825	0.06003210272873194	0.0	0.19766108690667278	0.08993509096591253	0.11263256282392758	0.03730455977646989	0.0696629213483146	0.10753385191587439	0.08460852505796326	0.0	0.0413631312507717	0.219011949349028	0.1447833065810594	0.06241374106542646	0.06662733359362573	0.046389922406077325	0.26578384162653823	0.103679923904643	0.08875066880684858	0.06812912430889959	0.08271795746158533	0.08267726566281944	0.09638787382033856	0.0	0.1158415045589756	0.1077812142487396	0.04249789803561874	0.10618529559139511	0.0699863178407065	0.08727521182023476	0.08897608148544478	0.09070746819931307	0.03260630094734523	0.01962736452851657	0.05098190753621465	0.05009971302106134	0.08703406456215446	0.013621366149456037	0.11078785446762975	0.06542102161633048	0.01751778530804748	0.060416320732089815	0.03702248301064097	0.0	0.14989747224960823	0.10864346621978592	0.06565358281187535	0.08121614898669896	0.1050036784376672	0.11745174301354076	0.09149890336098415	0.18738481659829975	0.0	0.18083546360699917	0.0580855642079422	0.19917067950775816	0.0	0.0	0.07747458533975388	0.0	0.06338505439629036	0.10873869466070392	0.0	0.0	0.1699556226985176	0.053712745499685466	0.05751738897806313	0.14925025037384587	0.05908199166626133	0.0	0.06518637417513821	0.07606563224540752	0.06705903335116818	0.0	0.14250292293363453	0.0	0.08611957437108461	0.0673169837138605	0.08635634028892455	0.0	0.06588619815292995	0.03677895391378538	0.0	0.12321782645642526	0.20973782771535582	0.0	0.10028280975311472	0.05220901641808093	0.0	0.0	0.19337435348671303	0.20973782771535582	0.0	0.14997486907599267	0.0	0.09097432196465381	0.0	0.058757721679069994	0.10723840097836887	0.0	0.03876507387743343	0.10705543829493223
dvdzq8et_eot75su8_GCATTAGTCATGCATG-1	0.14729037682488727	0.049521431543903455	0.20947030497592295	0.0988514845679691	0.0996691029417112	0.0937141710616831	0.06945696548590191	0.12440396064472325	0.12146867960327308	0.10594284026687072	0.07688899551507296	0.11045929275377678	0.07415840737030076	0.03452867357361739	0.0	0.09043160335295167	0.04239598461107289	0.08950575299842106	0.07260797275295282	0.07194367457180852	0.06900341963849536	0.07339904431051028	0.12615608040969198	0.09843124665596575	0.12992687711788836	0.06626554275077454	0.057892940830646514	0.057794699134792314	0.02995703088370759	0.054657979261570566	0.07575095368855292	0.08433809897097067	0.1003056915888806	0.1393566758259198	0.12221497383427324	0.07057736271219417	0.12463991439272339	0.047029722164065105	0.11707450122972386	0.10439817200975844	0.7844253125152002	0.09047053552397483	0.0548689138576779	0.06084814919191795	0.10164826715562794	0.18271803103263778	0.04450909577314072	0.03696220061058131	0.1512466559657571	0.09623368619244028	0.13503450018220647	0.04325545449140955	0.14489876376334093	0.13734653840134234	0.08182219137275316	0.22550593271016273	0.0	0.28186195826645266	0.10473841496039359	0.1351946110594839	0.07005598743867085	0.028624933119315143	0.0	0.058703109968950944	0.0	0.10284208903519511	0.11865082357503744	0.38810058855002677	0.15618463933070675	0.0	0.05152173228842099	0.0	0.04516521835390491	0.0	0.0	0.0	0.04750929470030594	0.4207750515936712	0.10991085807367762	0.16790975364276292	0.14688944014786712	0.16415195291599785	0.09688438901922047	0.1410673039886523	0.353442125914036	0.17171075223872248	0.13101402749668503	0.11019610579942773	0.09768529801472915	0.3028357410379882	0.08958474058175762	0.08108455667888921	0.017220537819788755	0.17100575500137025	0.25750148222058333	0.08121427163414154	0.10745803352019447	0.3370192021877415	0.07656014397587431	0.3177100053504548	0.07923131799536294	0.22020943208744173	0.07793550472623506	0.044617302296022676	0.1094836811128946	0.15754283170013508	0.20258511447157218	0.3265423714861917	0.10781911818541728	0.07866806433648901	0.1478042556694242	0.1524210807918673	0.14585339753879079	0.0	0.31170220897347706	0.08123692042875633	0.1043916913512204	0.04250639082099756	0.13798822899946495	0.054656953533358026	0.03213839843053326	0.0	0.045437708359056674	0.16559657570893527	0.0	0.08211164615658997	0.08115396295171576	0.07376107383874173	0.12854467629748528	0.1920813269127876	0.07149545211342964	0.2627667796207122	0.09324928576302653	0.35521924125455423	0.11814673492894866	0.0	0.10645187224333758	0.10027317769164851	0.0	0.1071258715720995	0.08188367597961693	0.09077938291421438	0.08813388026871173	0.08924903778111462	0.05457463884430177	0.030064137730188078	0.05635019717416721	0.03291988909966438	0.11503477795612627	0.08207374710183699	0.21602461209202783	0.052419663044630686	0.050432990507896874	0.07852830206084759	0.08110268210972206	0.0	0.1498366345910976	0.10960356158575366	0.055386265394635294	0.09245398139543616	0.11914359283039058	0.123618142157468	0.0967717561336225	0.21510809900323008	0.05115034777956126	0.09713057091334244	0.07356709685648358	0.3987426431246656	0.0	0.0	0.21717495987158908	0.12284644194756554	0.11724629926877118	0.11846250246778997	0.0	0.0	0.09558430113618481	0.06448820325459882	0.08620405811417048	0.16208448230920142	0.051104949981354474	0.06490101658640984	0.052657392545032995	0.07410379882289994	0.12475477082218656	0.0437310504726235	0.16257208251590274	0.03843410023185304	0.09071200857210153	0.070954990684566	0.04130551096843232	0.0	0.08946600134924512	0.06340108165950863	0.0	0.10549837912693168	0.5787854467629748	0.0	0.4385079874646488	0.044952837845149425	0.0	0.0	0.12439807383627609	0.20853397538790797	0.0	0.11654263339656598	0.0	0.11401722376376153	0.08667736757624397	0.06848582129481005	0.0738362760834671	0.0	0.10079948141745894	0.11527632079697903
dvdzq8et_eot75su8_GCATTAGTCTCGTTTA-1	0.1255732630130704	0.07252838713512871	0.15422685928303906	0.0458599939899001	0.06834037203841938	0.04617155851104487	0.060600619089152256	0.08945332480400198	0.11161809570757539	0.07801308272493485	0.07359044676518396	0.09333489357599523	0.07123399151418659	0.045849749501434896	0.03319263618889087	0.059120296058498306	0.049657316109964586	0.09481993351732448	0.07437995132812096	0.07195165150605996	0.04522879009933236	0.0718996097819115	0.05144080103951693	0.06617870518994115	0.15208667736757625	0.0682743661953781	0.07003346584286355	0.04500091349228099	0.019598109138245823	0.05758489471605086	0.0747051977283442	0.12783854069456368	0.09535055702664663	0.15224764443960787	0.11663991439272338	0.051777810204776495	0.10476190476190476	0.012887617186591295	0.10559166562079587	0.08174709529209065	0.5897660392042414	0.07989639630402266	0.0	0.0660107254154771	0.09830203610190077	0.18528179061886926	0.09470304975922954	0.04587542882321468	0.09941144997324773	0.0994100954277316	0.10190400794697957	0.06224362404137685	0.12815371762740183	0.11604663267126004	0.07192023484158315	0.025619236458628396	0.0	0.1510433386837881	0.07565207502568032	0.12345822421221593	0.055543315953097847	0.07308721241305512	0.032340526722549195	0.05444327217941402	0.0	0.0676107045370043	0.12576082389821927	0.32368111289459606	0.07300938761612918	0.0	0.0	0.064699345598222	0.0	0.032156233279828784	0.0	0.0	0.05786722640655225	0.2578919208132691	0.1018067260593592	0.15794748555892257	0.11076414222481638	0.19807383627608346	0.08488455364859859	0.11830157897573627	0.44144224481303135	0.14782120468623183	0.08736129527531579	0.08618186893712053	0.09411534011804616	0.22150882825040127	0.08347623006274918	0.07013343551276356	0.03872143947050314	0.13309883685329013	0.18813355892007577	0.1597814761623159	0.09399284496266089	0.30747280185482434	0.04834865509022812	0.44970572498662387	0.07976636347422865	0.1258885576702591	0.05052835741037988	0.04285387183674805	0.0	0.14620211249424733	0.13066373799667708	0.3109025805655019	0.08796445840311287	0.06914097902403336	0.16873688109643165	0.0017388978063135367	0.10932049224184055	0.04456164488267217	0.37521975082167697	0.07066690882792316	0.09908368887142001	0.0	0.0	0.0940651109190435	0.07633315498484038	0.0	0.0	0.0	0.13900481540930978	0.07536732929991356	0.06615244457941087	0.04493888892998301	0.15151819154628143	0.09351405980619464	0.03457731407169609	0.21003507520361453	0.09306370278324809	0.2347320950852251	0.10449945305312267	0.0	0.10828017531749266	0.09594278928343056	0.0	0.12167825931870875	0.07289649140472143	0.07010602943503719	0.06552820878663575	0.06342877854295034	0.0	0.0352926834223947	0.052279888234944415	0.010905199669244614	0.0	0.060805689316925274	0.1058721241305511	0.04982333636607959	0.015199254899629432	0.08086797291562886	0.0793199372154102	0.0	0.1398782703636408	0.10212701609511023	0.0686512868266489	0.044217284784996196	0.10209436864633493	0.10418467300489773	0.0785077132319606	0.15976061668945565	0.0	0.10423478588272596	0.07731655642742016	0.221107544141252	0.0	0.0	0.0	0.0	0.07636882468343142	0.106943288040446	0.0	0.0	0.02492682466244925	0.06289045447524128	0.04951228546734165	0.1155355256478852	0.05689316925271982	0.07940074906367041	0.06416087034064562	0.11302835741037988	0.0	0.045371856607811664	0.15172131066325822	0.0	0.08591792525571051	0.07511922647134987	0.0	0.18739967897271267	0.07135078628422546	0.04969415643572947	0.0	0.11940956157743997	0.43673087212413053	0.0	0.06558128869525338	0.03953925971348014	0.0	0.0	0.08654360620652755	0.307784911717496	0.0	0.08163496927541872	0.0	0.0986032133144754	0.0	0.0	0.25437590766643736	0.0	0.08833395069350125	0.11474338179637658
dvdzq8et_eot75su8_GCATTAGTCTGAATCG-1	0.1452075212107315	0.14588906723738185	0.03745318352059925	0.05078534415151315	0.04970728337151376	0.10053122372544523	0.0753406334058943	0.10793659514848493	0.12177303225085781	0.0731804138835672	0.0783442661990431	0.10355448301138609	0.07643205494132439	0.04387980932924753	0.007787884192378574	0.061182450508293205	0.08099569415781294	0.08667232948322265	0.0769135067340939	0.07583848658058077	0.0770232861097541	0.0716769371057871	0.10635939769166093	0.06243766720171214	0.07869627251649723	0.07465045831290869	0.06077078076766508	0.05355674744548409	0.021539717473923428	0.06162940516610579	0.07815038444429086	0.047444846765463435	0.07017274812308091	0.12313300867861904	0.1296130982185179	0.11625079040809377	0.16742215088282503	0.02395297803211824	0.1219633967241125	0.11143819242984278	0.6182693710783599	0.09487704828894196	0.06128945960406634	0.051417462087330855	0.10484194190265296	0.23160781166399144	0.020733012306046014	0.043162433512730934	0.09934724451578385	0.08949482224976464	0.13275675403979179	0.08938826466916354	0.12905860156007998	0.10801731072311214	0.07097667490925919	0.15648506593648695	0.056848582129481004	0.1541466024612092	0.09214713564241811	0.12383252137835225	0.06856275593882996	0.06101301943998573	0.028040346392406316	0.051134474307553995	0.0	0.07679262906838606	0.1000463227293783	0.29874799357945425	0.1340532127048981	0.0	0.006514965536776508	0.003909947730172449	0.017305953764690688	0.0	0.07126805778491171	0.0	0.042899672113155256	0.3755254910953145	0.11367909435399208	0.1713920938092875	0.141991341991342	0.06914927768860353	0.085980985306828	0.14521883623007217	0.4230723500386422	0.17514115514920414	0.09194407611603508	0.08533975387907972	0.0872056899705585	0.14423297408851182	0.09143456135853904	0.07352496631599222	0.029467134336048195	0.15509793942241187	0.20567437421370005	0.13688716172453605	0.11173766138760034	0.1744842756078711	0.018823872756457027	0.47084002140181913	0.07932049224184055	0.23068103645952764	0.06712034064562154	0.05174053331651094	0.0	0.1458204716631683	0.1903353890343837	0.3885253323455571	0.09281962341412023	0.05153907469890043	0.17232580153928467	0.07062600321027288	0.09594435527019797	0.0	0.1926163723916533	0.07012859089964543	0.10482499767610205	0.06126270733012306	0.03333333333333333	0.08778861587850352	0.06905653647226681	0.0	0.0	0.05127519172462993	0.0	0.07618773236750764	0.07463450609518026	0.04829956629262796	0.3487158908507223	0.2272159800249688	0.030798555377207062	0.1361393496224957	0.0973216274431797	0.22548345180768936	0.1158699456571797	0.0	0.11348785890323994	0.09967505774576205	0.07482993197278912	0.12423034132504437	0.08271684643010153	0.07167097466195425	0.08912965935437846	0.09015516318887105	0.006452019009851132	0.04111045641411166	0.04872381745040921	0.036519285957488205	0.009541644373105047	0.10758872837524523	0.1709135901551632	0.05800435433325197	0.024730991023125856	0.0816953331119352	0.06959587415552729	0.0	0.15747230392755973	0.11324940017700247	0.05904341598155482	0.08283442689119803	0.12666700107009096	0.1387331769354241	0.10265929855946153	0.1954104987812853	0.0019261637239165329	0.10744505875592018	0.07083140766655568	0.21629213483146068	0.0	0.0	0.11792402354200107	0.10861423220973783	0.06131621187800963	0.09591763160831238	0.015462814339218834	0.0	0.09379032511881157	0.06715761007049616	0.07647034613326747	0.12854810607619596	0.04403586426058336	0.0	0.09278580345996076	0.0712502229356162	0.0	0.07440699126092384	0.148399569981967	0.0	0.09106365050772451	0.07562757005720251	0.0	0.0	0.08484541838230163	0.04058573019247177	0.0	0.10691467598275266	0.5255484216158374	0.0	0.33608499579607126	0.028877426491364124	0.03198382973663873	0.3641876226145889	0.06322454075263063	0.38496522204387373	0.0	0.10422037388329523	0.0	0.10438640514417885	0.019529159978598182	0.06702660635244904	0.0	0.0	0.09584516606988518	0.11730907232101605
dvdzq8et_eot75su8_GCCAACGAGTACCCTA-1	0.11479591836734694	0.1431543903454016	0.0	0.07936996562516033	0.08918636724898316	0.08715986394557823	0.07009889790403874	0.10089204770669566	0.12215671085446196	0.11879160266257041	0.06931564988143728	0.114621166458021	0.07340926484278061	0.053705189941144996	0.01718090482135426	0.0778290529695024	0.07146678896277613	0.08470142749327667	0.07228867141879103	0.07510283597739159	0.06882894828669132	0.06612882651048928	0.08969655277841473	0.061359015516318886	0.07869627251649723	0.06868486141681325	0.061504265990858786	0.05386994479896645	0.014815795425085359	0.05505968007280619	0.07075059839758908	0.06517600507671059	0.07356704937754104	0.08601989643695986	0.11870475122292704	0.07203657765455518	0.19644729802033173	0.053380479369731934	0.1219744058903443	0.09022879330064157	0.6956564035215721	0.08699242919968755	0.07536115569823434	0.052193482247517756	0.09560313196877208	0.168450151596219	0.10841359015516319	0.040166178831083	0.11734617442482612	0.17606382618471939	0.15897795070306564	0.0558944176921705	0.15523452826823614	0.14510287796231386	0.07925541914305959	0.10250841909797627	0.04044052077759943	0.05623327982878545	0.11253106339822858	0.12265096261252383	0.045417667691296244	0.007187444266095951	0.0	0.04743910265620659	0.0	0.11091764833909187	0.12181800553718207	0.428314606741573	0.08229972274916095	0.0	0.0	0.05354570523109849	0.01212154757292301	0.0	0.009416800428036384	0.053290529695024076	0.0966511640668944	0.4907131391882596	0.11841781675000859	0.17537554678557643	0.12898000875528964	0.060331728196896736	0.09495657900152282	0.1800612081510958	0.39162356578086915	0.18179167204042934	0.12466792286039965	0.07744201735408379	0.10585272523033568	0.21180157456240922	0.08462818100837534	0.07853530791009025	0.0196183342250758	0.18796458862230306	0.1559440660564256	0.12705922108642392	0.14151106557950136	0.09963735806432436	0.12194172868330172	0.4174959871589085	0.08088104155519886	0.13888251929985476	0.06837435348671304	0.04762664105924986	0.07249866238630284	0.16420283836014174	0.06558531159359071	0.28987117751162694	0.0939766799682617	0.059351830619888406	0.15657077005391612	0.0	0.04472980203317282	0.0	0.09584957578537033	0.07268764633984715	0.09255847622560913	0.03311337019202188	0.0889780631353665	0.14422562456270321	0.041662207954342785	0.0	0.0	0.2401462457642233	0.0	0.06623588646060556	0.06915101297123769	0.04889255448464271	0.21980337078651685	0.10094524701266275	0.057249866238630286	0.10962487366981749	0.09036897906002313	0.19065453896914572	0.10463450805310714	0.0	0.0953392825954973	0.10242423451521834	0.03289255777217254	0.11666114635617043	0.055267631327998674	0.1265470475788564	0.1440213621861562	0.10678472186264865	0.01274667170238882	0.05028750228579556	0.056796068406555295	0.05509995622355173	0.0	0.03973827358658819	0.18087881219903693	0.05304840312348209	0.0	0.06874181288168114	0.07344775758221607	0.0	0.194842922054466	0.12429480837632205	0.06350977756359855	0.09312231890587892	0.12768960674157304	0.11617998106762152	0.09659613051842231	0.18930701702237282	0.0	0.08607296435011791	0.0662810363648712	0.23207597645799893	0.0	0.11378633850543964	0.21241305510968433	0.0	0.14660246120920278	0.10421226713361545	0.0	0.0	0.052371510401913575	0.06355332881119163	0.040231304276248096	0.18073561893786613	0.036545227556463514	0.0	0.10442304262528981	0.0723203138933476	0.14660246120920278	0.06520420902443375	0.18816632978617998	0.0	0.0926548065708703	0.0676341316695535	0.012092027822364902	0.0	0.08362557284760509	0.03812379795525863	0.0	0.0	0.30363830925628676	0.0	0.08476649086600932	0.040717562116375394	0.016408061351881578	0.0	0.1617174959871589	0.1399143927233815	0.0	0.10903578319308656	0.0	0.09648376959586785	0.0	0.0	0.0	0.0	0.08966127505453349	0.11059642825545683
dvdzq8et_eot75su8_GCCAACGCAATGTGGG-1	0.1290415042421463	0.15807621425598953	0.0	0.030189757910244287	0.10459359919379554	0.07788255751738898	0.07755777391763231	0.1093324228402935	0.12379989137200717	0.08593904316992393	0.07702560663155955	0.11634184916722048	0.07612924364598994	0.056854662191740846	0.02972474882587242	0.0870318352059925	0.0712120054014115	0.08471049606071507	0.08666514207471077	0.08078093595437666	0.05199827854932887	0.07572110562843504	0.20507528854238324	0.08404922418405565	0.07856251114678081	0.06496637543532517	0.06356052829481841	0.0472014511477378	0.042731931183222736	0.060312626573258726	0.07780060941323129	0.10778055669615638	0.10733966527282207	0.11185171078524725	0.12831411079923968	0.12597889002383383	0.1687019796682718	0.04921642977334233	0.13082439939493623	0.1002881391707286	0.7773724402937886	0.0986733233532748	0.07616372391653291	0.0489546191578956	0.10400337039597271	0.14593365436062064	0.07584269662921349	0.034117017593554275	0.15146067415730338	0.11859723266351058	0.13784927590291404	0.16737411568872243	0.14059211699661137	0.1528519379929607	0.08212225066157651	0.1591288200673528	0.0	0.21926163723916534	0.10912690644906908	0.11411487520298874	0.05598044461230185	0.03930800784733369	0.0	0.052674611613086855	0.0	0.12200397203253802	0.14594532481569658	0.43165329052969503	0.13030789435283818	0.0	0.06735278381015328	0.06367041198501873	0.04955628124942344	0.0	0.0	0.0	0.042611570701458344	0.2665290835435298	0.11497366348078082	0.16046153277501973	0.12214601877523226	0.01853397538790797	0.10730542865374326	0.15108461737675222	0.3557160691992153	0.17023044248209307	0.12530532486565707	0.09698048247144486	0.10233319046778662	0.31040281281051746	0.0921589416452926	0.08105895363259222	0.029308602342310208	0.17675473334558015	0.2467427298887973	0.0959702627354904	0.1389050187560303	0.388859164140063	0.1196556252736028	0.3043338683788122	0.07660067772427323	0.13850034395780783	0.06468476903870163	0.05620372382307518	0.09577314071696094	0.1613068579360714	0.12376446734814564	0.3028357410379882	0.08833385512691179	0.05879494655004859	0.16323002839856773	0.0	0.1225040128410915	0.0	0.1271115187648093	0.07385427455523322	0.09932742367916594	0.06696985910469057	0.010861423220973783	0.1390397991521587	0.11182450508293205	0.0	0.0389760052681401	0.12930265739254504	0.0	0.0701183959610926	0.0772547828727604	0.049018302500412995	0.3507223113964687	0.22703763153201356	0.18572766185125736	0.20272278699244992	0.10033730488267165	0.25554791204871463	0.12244003506255478	0.0	0.11813693283100048	0.09206479705246491	0.023643914494636806	0.11729173567054788	0.07645227335098391	0.11504482575854628	0.1310118304500327	0.11184176461450836	0.006389072482925755	0.05865182084781004	0.058124764679071794	0.049564667542195635	0.14143035491350098	0.11064294631710363	0.1518860353130016	0.05110547299746285	0.0	0.07854502223206214	0.10886510415625993	0.0	0.16932749943643688	0.11649248244276864	0.07317441395611178	0.08090638581472408	0.12215489566613162	0.12681606782730379	0.10123897745048788	0.2933832709113608	0.00149812734082397	0.11514376870182114	0.08131863034983361	0.3465757089352595	0.0	0.0	0.1536115569823435	0.006313536650615302	0.08678437667201712	0.10689607814525197	0.027554842161583736	0.0	0.0	0.06160656919436479	0.07249866238630284	0.1394685214909934	0.028438477876680125	0.0	0.0	0.013955769573747102	0.0	0.021294810058855	0.1473232863682302	0.10781166399143927	0.09779745140161537	0.07286971793732411	0.04690565364722668	0.0	0.09128413822783632	0.0593014764363079	0.0	0.05256034998268971	0.20264847512038522	0.0	0.12565925246503096	0.044450856974528226	0.0	0.0	0.23573212056358123	0.025682182985553772	0.0	0.12010960325567067	0.0	0.10172500321442052	0.0	0.10554988083077971	0.0	0.0	0.0783327159731654	0.11818606943794947
dvdzq8et_eot75su8_GCCAACGCAGCAAGAC-1	0.09569670564855155	0.1287081624160276	0.12145532370251472	0.05140834231183623	0.08627218750486995	0.05666704884200871	0.0663267051215335	0.10226694452402538	0.11885132777889751	0.07502718376223269	0.07929647925936628	0.11193784346497512	0.08022015327456113	0.053863271559900776	0.04458712323880863	0.07038969145710719	0.04626869474381513	0.08448781234917209	0.0717241409068158	0.07375709762497124	0.028450461767511107	0.08073259310444926	0.04975922953451043	0.05650508293204923	0.0769573747101837	0.07141976079942843	0.07253714486008607	0.058419462605540984	0.023371007154164805	0.06853832575768941	0.08214229743791412	0.07352520313063819	0.07504609229364113	0.14070789237424164	0.12074574467171956	0.08728537380222773	0.13269983948635633	0.05341925078124394	0.1222559653167227	0.10493714442791857	0.6907437132156233	0.08995723986132317	0.07704654895666131	0.07073627975935207	0.10434729333380198	0.20021847690387015	0.02304039593365436	0.03536335882667674	0.10039593365436061	0.11941673270076057	0.13193335277750773	0.07477557814636467	0.14247322425914974	0.1314391995428455	0.06100241493499921	0.01255783212161269	0.06527554842161584	0.20567148207597646	0.09271760225054669	0.13371267588446772	0.06165437460876985	0.03686463349384698	0.0	0.0435384705909721	0.0	0.08501781973501646	0.10482223203737419	0.26626003210272875	0.0	0.0	0.053126868725018095	0.050911635181298105	0.006752642940167156	0.0	0.026377742108079187	0.08036383092562868	0.062353376960118535	0.5311472903768248	0.10812090911307912	0.16667848250680017	0.16124325113089158	0.07655430711610486	0.07563402889245587	0.1451149821936339	0.331772784019975	0.16211256465996124	0.11244329681066369	0.08662618931304814	0.09442011995103354	0.12833447985935947	0.09564488743176916	0.07348539797171504	0.036601074054257575	0.14890325715209246	0.1851980391306234	0.10776942355889724	0.11260977815851624	0.34902800071339396	0.01804562478719782	0.3489566613162119	0.07740324594257178	0.1337613697164259	0.04769986177991796	0.055162838404583164	0.1115569823434992	0.1511260275305219	0.06479682351947284	0.3892661645470634	0.0980657194870852	0.05489129841342637	0.15471868955015022	0.0	0.025789192081326913	0.012229610945501797	0.11335320645111978	0.06375222322031929	0.09186752830214918	0.027852089649842458	0.0913322632423756	0.07038934847923611	0.10387016229712859	0.0	0.0	0.0	0.0	0.0623122196155904	0.07583445403670122	0.04031703293858319	0.343900481540931	0.15557933535461627	0.10002006420545746	0.24998513762558705	0.10212250647011424	0.1836734693877551	0.11238490571505154	0.0	0.09643293773234973	0.12151187322467125	0.08591301689215011	0.12014318836148692	0.06578295317463607	0.09305521016234737	0.09258763846778828	0.08388995322666942	0.0002203128442388191	0.03960013816364264	0.06114777163466302	0.01500072960747118	0.09149277688603531	0.032972177635098986	0.21498796147672553	0.05923717801727432	0.02457245902938787	0.08082646076640652	0.0792044917178956	0.0	0.16219591355620558	0.11244746290856106	0.06266070990752047	0.08463668534632461	0.12526685393258427	0.12439807383627609	0.09785001572461903	0.16156391811822524	0.0	0.06984325149119157	0.0863800280608991	0.22405029427501338	0.0	0.0	0.05751738897806313	0.0	0.14895666131621188	0.11758268169371937	0.0	0.0	0.1076070877789318	0.06753796248413332	0.03545705231098489	0.16894403973055658	0.04183082834768228	0.0	0.048064918851435705	0.0733458177278402	0.09987515605493133	0.009916176208311039	0.16445341141034026	0.0	0.0906233872217491	0.07699037421947344	0.13172819689673623	0.0	0.08722259055063158	0.04872529029832401	0.0	0.052969502407704656	0.3812199036918138	0.0	0.11144232974088512	0.042899826260513044	0.0	0.23434991974317818	0.22512038523274477	0.1689406099518459	0.0	0.14896963211569952	0.0	0.11393427097634048	0.010522561084358837	0.029232939345298897	0.0660398991057097	0.0	0.08820018932378483	0.1220381160220141
dvdzq8et_eot75su8_GCCAACGGTGCTTATG-1	0.0614633493846977	0.0	0.0	0.04929747795685921	0.07456352236542048	0.08138423908889399	0.07425832679796047	0.09749078060388189	0.11229236633374048	0.10157809650379422	0.06937812339977882	0.12256147687271438	0.07266071374357166	0.046068631742789044	0.011216138556962527	0.0793115748171928	0.0	0.07652863299406815	0.066331975583516	0.073113920370697	0.08204806104171028	0.06900441423788925	0.0	0.07429855537720706	0.07887462100945247	0.06573490258648033	0.061935455154936	0.05130401023111355	0.014904050349434341	0.054872164133951386	0.0671996355590771	0.1566190102902933	0.11551188857422308	0.14558678165610178	0.10295190599222324	0.06697796585437035	0.1548550026752274	0.02289064135668923	0.10598772037598504	0.08325896692044511	0.7420594386886522	0.06601690644285485	0.017736757624398074	0.04210930448172064	0.09283551647510477	0.16332263242375603	0.04972578919208133	0.015138639725553142	0.08306046013911182	0.1408862791311945	0.13438768376894236	0.06984126984126984	0.11605511907108595	0.11922050789283076	0.07614998626234581	0.08274320964340792	0.0	0.04462279293739968	0.1025721332654739	0.09888133254484525	0.058933685833884114	0.06754057428214731	0.0	0.04323057997014145	0.0	0.10053867290584106	0.0931625496892068	0.3137934724451578	0.12826499343353276	0.0	0.0	0.13289706548133515	0.01939078614785705	0.0	0.0	0.0	0.03547763098324896	0.3478559963311167	0.11148161761789291	0.15446999291655533	0.10334646626781459	0.08541466024612092	0.10520640408280858	0.1489161713880815	0.2902175851614054	0.15844804698041154	0.11306441482308605	0.11625142484937306	0.11292877172046535	0.35756325001910877	0.07894401690363968	0.07829644312588756	0.0	0.1759918167153026	0.19986117738926729	0.08923995381712709	0.125586286938929	0.2916592354794602	0.07724111094897612	0.32391653290529693	0.07883003388621367	0.13827103875257968	0.054744627251649726	0.05008516335242207	0.06079454253611557	0.12892725252275813	0.10889583509335135	0.2855496563361732	0.09873411221377966	0.08355990871468973	0.179585957114047	0.0	0.062386302835741037	0.0	0.12665290835435297	0.07898220278387272	0.09566115445394253	0.0	0.07576243980738363	0.10497180721899824	0.11813804173354735	0.0	0.05889616001975553	0.0	0.0	0.06990163394657777	0.06571023672147268	0.048862966716226176	0.2789927768860353	0.0650971999286606	0.023508560727661852	0.22513524760715772	0.09263993352119701	0.149812734082397	0.10793585249717212	0.0	0.10111805099288362	0.07854728627543098	0.046931132003363144	0.11396893339108427	0.06076221275856418	0.0802970130395356	0.11324633890176962	0.08955970934948826	0.026059862147106032	0.03324731969305999	0.048940808116838076	0.02802665499294713	0.15106117353308365	0.10193731050472624	0.13085205992509363	0.06854253118427509	0.02984364782117591	0.06395234866515379	0.0696868984901061	0.0	0.15628651277998223	0.1158661595512348	0.06675990709774665	0.07853341218214074	0.1187309390048154	0.09994958225295304	0.0816220046642896	0.2340328557557022	0.07512038523274478	0.12365495511562927	0.060071692781192905	0.0	0.0	0.0	0.14537185660781166	0.0	0.035134653112181204	0.0986672503526436	0.03756019261637239	0.0	0.09133541056872187	0.06872200245807504	0.05533604971807219	0.11919166975346751	0.039058319957196365	0.028624933119315143	0.03486713037274835	0.034465846263599074	0.16470483324415908	0.09541644373105047	0.16004547886570358	0.0	0.0868524776776088	0.07393199985087244	0.019190297841983235	0.0	0.07741948147114244	0.057173947623385825	0.0	0.04771346740943568	0.0	0.0	0.0	0.050510697903703834	0.03242970096902681	0.0	0.08409131442839309	0.07664526484751204	0.0	0.07717625695153785	0.14004815409309793	0.08235967499097889	0.0	0.027627802908701784	0.10196438125812123	0.0	0.05697719883113141	0.08725243614211145
dvdzq8et_eot75su8_GCCAACGGTTCCTAGA-1	0.1320129175265612	0.17662445752333392	0.06460674157303371	0.08432463334725918	0.09096292602346928	0.09395303065046243	0.06840886269853486	0.09276301933097077	0.10955926336945902	0.1080485031191809	0.06938148124093438	0.12677413205982205	0.07116006297528657	0.07683982683982683	0.05304876840457365	0.09241127162475476	0.0	0.07739417737513338	0.0948828365464828	0.07531112259395721	0.05174820294507642	0.06516511359236386	0.05809065199113353	0.09494489031567684	0.1255573390404851	0.06990833741826138	0.062233578415690466	0.056791488861919114	0.02439697064972172	0.05803576637347508	0.07693979943419509	0.08411412644493386	0.09528580629990492	0.12249820895793091	0.11337003306600134	0.06206527554842162	0.16322739432851793	0.05814936298570886	0.10839157182269958	0.07287221248668523	0.7663310472299236	0.0708410156791318	0.0315944355270198	0.0639236396162376	0.09076404592018059	0.20788746210094525	0.1022940074906367	0.038038586221005255	0.17951845906902086	0.1485530067524094	0.13259604198618935	0.08464419475655431	0.12889151718246927	0.11222487925079074	0.09969198733243677	0.035533314449375256	0.0356251114678081	0.0835741037988229	0.10620000260997794	0.10132893094158618	0.057795402805316885	0.05273764936686285	0.0	0.04567044208987943	0.07796376977757395	0.11857605354082215	0.1331724605987482	0.33630818619582664	0.07296074711805049	0.0	0.035533314449375256	0.07663497551138	0.04584786258556115	0.0	0.0	0.16179775280898875	0.04112990629844562	0.30054268898570663	0.11606961056269684	0.16249809886161953	0.13562430079284013	0.12853932584269662	0.09573527595999506	0.1797890842834663	0.4384103204327923	0.1795385763646638	0.11372275339055994	0.11948030800009306	0.1217208855422868	0.2790644347626691	0.0780202708257989	0.07555051641053437	0.0564373897707231	0.17304856466270552	0.2342631556114702	0.10607980625721608	0.1424530988847945	0.27899649247963854	0.0760737389950873	0.41990369181380416	0.1223916532905297	0.19498585951234426	0.06793962903513465	0.04856822764432794	0.07550829320492242	0.19822873755458026	0.043141561769592524	0.2617607111989134	0.1002862410487554	0.05040346796824669	0.10115652138124048	0.03009630818619583	0.11811663991439272	0.0	0.13964686998394862	0.0833705574453951	0.0951070786297273	0.02443374353486713	0.18496522204387372	0.12139358768572252	0.012769752095594793	0.0	0.0	0.24139468521490992	0.00010700909577314071	0.07219821377124748	0.058940320738073544	0.05931977720410382	0.24919743178170145	0.18976279650436953	0.1167067950775816	0.06325426550145652	0.09311924892783986	0.19450177074575148	0.10914462061963855	0.0	0.12111295004116801	0.08926124574247347	0.037988228999464954	0.11036162280143018	0.0622271712283736	0.12775027191865299	0.14025622733487902	0.12117054143150555	0.017939760173732413	0.014256591557117799	0.05525236311753166	0.05893282747215332	0.2324772605671482	0.08192883895131087	0.14753879079721777	0.06943262988413923	0.03160731625151101	0.05789964668548551	0.08646867763842914	0.0	0.17382188145890878	0.12061994609164421	0.05908448042011336	0.06639257319328283	0.12272739432851792	0.09526896324649134	0.09828091112935439	0.3791490795236114	0.0	0.12130669995838535	0.0530415596161587	0.22552166934189405	0.0	0.0	0.06682718031032638	0.0	0.10304975922953451	0.10850407578761842	0.0	0.0	0.1514178705189941	0.06451954483076668	0.031773469975717165	0.17416416292820788	0.04212267133615448	0.0	0.06670233636525771	0.08025682182985554	0.1079008382379169	0.07765293383270912	0.1603253869171472	0.040841804886748705	0.09084091235443233	0.07248178477468137	0.0368824683431425	0.0	0.08895203782538907	0.042738565210475324	0.0	0.09747269694394611	0.21201177100053503	0.0	0.0	0.038237716498037165	0.05516913382081921	0.2705546638130908	0.06451756732655609	0.0	0.0	0.06654020137166204	0.0	0.07426624803159948	0.03941501694310683	0.03706405953596965	0.0	0.0	0.08977960242005185	0.07892342108921778
dvdzq8et_eot75su8_GCCAACGTCGAATCCA-1	0.1601505770847665	0.15439034540158136	0.0	0.06476982050323593	0.07198699268078564	0.09096728579072079	0.058418903963001236	0.06692516296648052	0.11362188554559664	0.10562641552130497	0.06551757807753873	0.10673899716138871	0.06724382184128982	0.03724646140376477	0.010443295087489844	0.0743936151239522	0.056561950622945806	0.09173460535105936	0.07793685312713947	0.06909206829792018	0.05665084793076977	0.06799314673002471	0.12783765191469845	0.06750989834135901	0.1342518280720528	0.0639167091178798	0.06834209157345099	0.05208210990617129	0.009046129745770659	0.04792907397128756	0.07153061618484993	0.15517563178916718	0.14278216833144194	0.13657715990604963	0.12347819618143478	0.0897903594532808	0.19766720171214552	0.038104543234000976	0.11533945663159147	0.07691106955100357	0.8997519334597986	0.07383565466014669	0.019101123595505618	0.04213789469814858	0.09309522833163447	0.23276707686820047	0.09921749598715891	0.025820665344789603	0.15229534510433387	0.17470928066860367	0.1267297213464628	0.11294215563878485	0.13432551415993166	0.10190978478068595	0.07820340404610067	0.09501778239385641	0.035134653112181204	0.22552166934189405	0.10260755439473679	0.109460800878601	0.05137835408820207	0.03185304084180489	0.0	0.04462703498595334	0.0	0.08655040763210635	0.16367364380334745	0.2875762439807384	0.11051121163480714	0.0	0.03968778522645013	0.09848952545581759	0.015553218575303038	0.0	0.0	0.0	0.06040526265245366	0.3428877168845066	0.10606769779714637	0.17482353497216005	0.12503526436110707	0.1117817014446228	0.09947565543071162	0.17005441162744533	0.5075798109505975	0.16537100716484424	0.12013864656756694	0.09325610068160141	0.10942212286997274	0.3125429947259803	0.07628258211121029	0.08029988149862777	0.0	0.1613418097386308	0.19089555044611226	0.2106389569429191	0.12040068797869827	0.22465965162594376	0.06556739141008804	0.3877474585339754	0.12252541466024612	0.23908889398456012	0.0832636659532727	0.04599405141576772	0.11015248796147672	0.14732458552683272	0.009912421503196192	0.4181174630612833	0.09448770637764271	0.07920856946309825	0.1686874922829979	0.04514446227929374	0.09044408774745853	0.11457616754566996	0.2813574868149507	0.09624437343229221	0.11248251587021012	0.033797039415016945	0.05387907972177635	0.09335514672593324	0.0	0.0	0.0	0.16675584091314427	0.0	0.07822913665610295	0.0615151909533932	0.054386016820646345	0.3848314606741573	0.13447476368824685	0.10423354735152487	0.17995362939183163	0.0921194183251881	0.18869270554663814	0.09869674512275517	0.0	0.13387780448384745	0.08444583643268215	0.0	0.1258885576702591	0.05101293388535812	0.09730543058601296	0.09779442363712026	0.1390341566129895	0.06656595222358606	0.03267841057629139	0.03776133008342746	0.045916630186293106	0.04726235063313715	0.05638041733547351	0.12322766185125736	0.035882566147154765	0.0	0.0479719008874375	0.06538655370768756	0.0	0.19197486101039402	0.12590814716106216	0.07084098762390288	0.09184571916683093	0.10379313804173355	0.0842974441289048	0.08600141317355486	0.22216277272457047	0.0	0.10888175494917068	0.054475249591261696	0.4153290529695024	0.0	0.10977349741394685	0.06677367576243981	0.0	0.10251471375066881	0.07968171947021914	0.0	0.0	0.2012715198438926	0.06366481527498875	0.050664691114129315	0.17898643179542056	0.03125962676524474	0.09636169074371322	0.03192438023898698	0.07071517745675049	0.09800249687890138	0.01879793115748172	0.17003918712720212	0.0	0.08960518951462514	0.06560932208427923	0.063884430176565	0.0	0.07189673622257892	0.04198480181626249	0.0	0.07940704371636295	0.42897271268057785	0.0	0.340594664832225	0.033293054628744566	0.0	0.1419654003923667	0.18873729266987693	0.12881219903691815	0.0	0.08677464857240139	0.0	0.07636357100689475	0.0	0.009241694634953062	0.03707100817855232	0.0	0.05270712433633782	0.08595905848847546
dvdzq8et_eot75su8_GCCAACGTCTTCGCTG-1	0.11963043644424062	0.07229058914452173	0.0	0.05498508469110285	0.10718051811102973	0.09162653825575173	0.07486300148297993	0.1067409189438804	0.10877490774310371	0.1092413285236772	0.07218139057922318	0.12151567271113506	0.07532352114336498	0.05554136874361593	0.019202187741513586	0.08378143392188336	0.056485515554536424	0.0686974212017061	0.09591337441101848	0.07933858806491097	0.0935282759904157	0.06763367009194939	0.06248566842467324	0.07022364901016587	0.07793829142143749	0.06539409143190344	0.07090140790216735	0.05277375406177818	0.020248989205319565	0.054784656695819146	0.0752022806110745	0.10495601428446999	0.1175975435619034	0.15272374423012397	0.10864045992929007	0.04812977284887397	0.1476896736222579	0.053023782383821466	0.11659697864441934	0.07913617152870837	0.6942458290772897	0.08710863536060263	0.11872659176029962	0.06454037142775457	0.09598635341120784	0.1239299090422686	0.08587479935794542	0.03700626317942907	0.024505082932049223	0.15504127977460364	0.14216998308885923	0.0698531597408002	0.13602545690067866	0.14458603130925993	0.12065637065637065	0.05932710162716772	0.0	0.11016586409844836	0.1114348726610403	0.11701597157688227	0.06307067146459083	0.05580524344569288	0.0	0.04281732233684876	0.0	0.1254092191056579	0.13999518818159945	0.4091813804173355	0.020672211683447638	0.0	0.0	0.03568341770588961	0.0	0.0	0.0	0.04034242910647405	0.06848582129481005	0.32056867690896584	0.11559656101795561	0.16009857440373937	0.10739821975777032	0.10148742643124666	0.1107000864304235	0.16294172473947754	0.3652131264490815	0.1723483524173127	0.13918161304580454	0.12272547514364808	0.11261334700360526	0.4122143239318199	0.08287293807318784	0.08297947304857509	0.0824168202445356	0.18149987401837223	0.16647144737032377	0.20725972233955675	0.1318743592517606	0.20129599904880804	0.08127827228950825	0.4191546281433922	0.07887462100945247	0.13888251929985476	0.06236345193508115	0.05134333798285518	0.10313001605136436	0.1674018865030101	0.012024443130297654	0.33555582993785243	0.09472209936606221	0.07284262019414507	0.15985512614726097	0.0	0.1293525949705725	0.03760605365741802	0.23664297179545976	0.08180141795233023	0.1112455434224905	0.028595208370489268	0.0	0.08490760176153435	0.031995719636169075	0.0	0.040828085771906	0.0831103977171393	0.0	0.0787285124363776	0.066219252960826	0.05216323571835403	0.26625200642054575	0.08857975150109981	0.06989031567683253	0.2489744961655074	0.09467509275930255	0.1988585696450865	0.11029957372295407	0.0	0.1311928741922338	0.09068150874125114	0.052485413641111874	0.11192004891844379	0.07141771257198928	0.12414813475107825	0.15081842141767235	0.11029703653842834	0.0397822050168382	0.01727045533047524	0.05886193844995343	0.04909771876064011	0.2577135723203139	0.1027733190654539	0.1884697699304441	0.0477226048085055	0.0	0.06565204055275733	0.06442746803602788	0.0	0.1735095452656623	0.11741745493335487	0.07000037441105744	0.09691269371931702	0.1216168405564473	0.09102358315841462	0.09610805468083107	0.305530784931534	0.04162653825575174	0.1043735013772467	0.07081815576615035	0.20906902086677367	0.0	0.0	0.14210807918673088	0.0	0.18177278401997504	0.10163145952967499	0.02081326912787587	0.0	0.13363547666257514	0.058929326984425476	0.05475984689467835	0.18252596342483982	0.06493506493506493	0.0	0.10928303905831996	0.07182985553772071	0.19555912252541466	0.047084002140181914	0.15211392505399995	0.0	0.09619278887598272	0.08025077611822994	0.058391296593543786	0.0	0.0821178495824319	0.05623581044929359	0.0	0.1955433858936833	0.12265917602996254	0.0	0.16632270885882444	0.04661508587780523	0.0	0.0	0.11400927412163367	0.0	0.0	0.11234333706243818	0.0	0.08494227177268725	0.0	0.036577654555182644	0.0	0.0	0.11946948182903239	0.09167955129204355
dvdzq8et_eot75su8_GCCAGCAAGGTAGCCA-1	0.11082129481005885	0.07056655371262113	0.13041733547351525	0.06549543012525928	0.0815087243580753	0.07861824505082932	0.0562958239578218	0.0762341693909508	0.08373825996087125	0.09621421763502228	0.06468059198739573	0.09015405924359142	0.06875965260289571	0.033640984483681115	0.020708241682024453	0.06179775280898876	0.05735177966317613	0.04897832511620361	0.07977211665142074	0.06997189460165407	0.07115523297741178	0.056929154479394437	0.07574715279370176	0.05936650615302301	0.1337167825931871	0.06497919089589681	0.051260973300581505	0.06657564368581086	0.046686854980611495	0.04309116274883365	0.0735682666440838	0.07158410790498587	0.0807611959118436	0.1074579898613416	0.09194770860335963	0.04676783890267036	0.11963616907437132	0.027644016408061352	0.0892843381399353	0.07520236009051595	0.8686220146894305	0.05636558085369893	0.0	0.08452493271088347	0.08273885191737648	0.18303014089530945	0.025615302300695558	0.03788751455638435	0.08627073301230605	0.11355155061597957	0.09689878645865369	0.052945722608643955	0.09922465339378408	0.07210738763135002	0.04941940335198762	0.01945047681994146	0.0	0.135741037988229	0.08187873669610349	0.07828090826316728	0.053518536003664886	0.07135723203138933	0.0	0.05171399287609524	0.0	0.055490564155580346	0.10019355000879773	0.29046548956661317	0.06688068485821295	0.0	0.044219935165077266	0.02082561633123431	0.0	0.0	0.0	0.05468164794007491	0.04259785158661563	0.22433692578154857	0.09895726364637754	0.1438078635324999	0.07626343693759424	0.11013376136971642	0.07634193521833971	0.14452472317640858	0.28882052196658936	0.13687478537321365	0.06410310093749273	0.0795240421522786	0.09105857767543749	0.12420698616525262	0.06275544301747737	0.07890189698207001	0.0	0.12619946053763537	0.20010700909577314	0.08053842471346907	0.09334078128415331	0.15938410320432791	0.07023687922564327	0.40074906367041196	0.0790529695024077	0.22013299701903233	0.07974406991260924	0.050145910874040016	0.0	0.1447990212035156	0.06251584016220327	0.2541877598057373	0.10750852676966706	0.05667114357781636	0.11433510309914804	0.1043338683788122	0.058234349919743175	0.11839792096613927	0.10479247878926852	0.0745578511788181	0.0966317020667687	0.07805719041674097	0.0409844836811129	0.07021442976499156	0.0	0.0	0.0	0.0	0.0	0.09881878421204264	0.05010541842002516	0.0871914550524813	0.20726324237560192	0.054812436834908745	0.04614767255216693	0.15985969918554188	0.08568231909200079	0.16153277790516957	0.0946409555063631	0.0	0.08797755581245131	0.06393358476120876	0.0247904405207776	0.08473464292083875	0.048304142752502964	0.0523942657191589	0.05025464201494164	0.09607518251954641	0.0	0.024131228369601288	0.04156609793313913	0.019144900043776447	0.0	0.030876582842874978	0.10904895666131621	0.035732161657704035	0.0	0.05730867511669526	0.02198792706508684	0.0	0.15794433897439658	0.11041096708629039	0.05303955350877511	0.07074239906883313	0.09908105939004816	0.09209264518253282	0.07627665527142326	0.21592057547113727	0.0	0.10769276499613578	0.037472233127431934	0.31487426431246657	0.0	0.1476725521669342	0.10139111824505083	0.0	0.05368289637952559	0.08826819798399442	0.0	0.0	0.0	0.07344226769735679	0.11507593530065441	0.11725727456064534	0.02704411693175738	0.0	0.0035669698591046907	0.07526306402710897	0.0	0.13244159086855717	0.13322384717515803	0.0	0.08974167587238716	0.07303194453261107	0.07651150347779562	0.0	0.058578029404238494	0.036795222188480615	0.0	0.05998804015988418	0.0	0.4143927233814874	0.0	0.029214084320762772	0.0	0.28179061886927054	0.10651863741751383	0.0	0.0	0.05637433727321368	0.0	0.05877896262009144	0.0	0.0	0.0	0.0	0.02329505700292217	0.06877089801977
dvdzq8et_eot75su8_GCCAGCATCAGGACGA-1	0.1143468623404418	0.16776648237322395	0.19850187265917604	0.0643227277058276	0.07265190356714302	0.08131258121226019	0.06594740918274856	0.09369444324527976	0.10928040835059483	0.10219752191481078	0.06733876508322365	0.12491656013594718	0.06946108657997904	0.06567075246850528	0.01718090482135426	0.06901417870518994	0.036790746261051235	0.0788108891327326	0.08495357186005972	0.07618090386937446	0.056848582129481004	0.06842767397655085	0.1215317587709241	0.0670904226859283	0.07775994292848225	0.059302742828948846	0.06765867993060172	0.05378022680708348	0.007054878015146752	0.057158191779634604	0.06995987321141824	0.09308547040451927	0.10467806961043918	0.14279366288507406	0.11425366878109773	0.06318400700423173	0.15403317281968967	0.04198168438520173	0.1183347755341097	0.08117474388992789	0.6852473369327302	0.0801990294610582	0.05355805243445693	0.07995866671567847	0.09273031364600298	0.2133939718209381	0.10145799892990905	0.010958990337708117	0.15248796147672553	0.10186182281190104	0.14182937935385817	0.10631948160038047	0.13603953704485933	0.10166956027997073	0.05520006362702992	0.013659396342806785	0.07512930265739254	0.13146067415730336	0.08224413360849958	0.11635713816376146	0.049428760268152204	0.05671482075976458	0.0	0.04718936915264396	0.0	0.1064241731733638	0.13448314247650647	0.31828785446762975	0.0	0.0	0.006420545746388443	0.014240441206733342	0.0	0.0	0.0	0.14360620652755485	0.07235461168045437	0.3333333333333333	0.12319591097148803	0.17656743178776085	0.13235079527214358	0.05853397538790797	0.10074165534839692	0.18283108732546935	0.35107900838237915	0.17692394947471793	0.09889966734128923	0.06443808593295648	0.10419604514551276	0.24673240082549874	0.0808065555341203	0.07966329666569782	0.0	0.1619832620106668	0.16657267219064972	0.13457801807890513	0.12426008067632104	0.15367695142976043	0.007150153217568948	0.44831460674157303	0.1260032102728732	0.13544294122143238	0.06867252987337256	0.055488772222494806	0.013643659711075442	0.18604990515102873	0.017431218495677397	0.2896653907889863	0.09151017000531733	0.07131937847370087	0.13223031649997943	0.1653290529695024	0.07775280898876405	0.0	0.1459909806619277	0.07078308078204996	0.10336844432050322	0.04910528506034124	0.02348849652220439	0.14279540684035066	0.04686998394863563	0.0	0.050952792525826233	0.11976101301943999	0.0	0.0705299694063739	0.06655213801281216	0.04361113782229093	0.32370251471375067	0.10278818143986683	0.1678036383092563	0.13554485464597824	0.0891859565367972	0.1473922902494331	0.09967938667436635	0.0	0.1154700222057735	0.09309573834101102	0.03383525694922163	0.10615132444987983	0.05112547112630035	0.09538378837318542	0.13272100350752036	0.14133830407842732	0.0	0.02918368314471287	0.04252323484533222	0.021557468748479986	0.05974674514000357	0.07456081683609773	0.19542536115569822	0.05374618132863874	0.0	0.05949440508477703	0.07481534270661969	0.0	0.19753390205680174	0.12265202526491481	0.07261400514754815	0.10176001802258455	0.12401718833600855	0.11987385273902128	0.09686671649532959	0.29566216832134434	0.0	0.09584249846422131	0.0591945826231143	0.22645799892990903	0.0	0.06554307116104868	0.18592830390583198	0.0	0.16939539860888175	0.09779887440165035	0.0	0.0	0.1708054008120102	0.05742291651275714	0.07299255052064041	0.14598510104128082	0.0	0.0	0.04797574460495809	0.14892099161762082	0.15248796147672553	0.10315676832530765	0.18151541723639103	0.022115213126449082	0.09246382045219637	0.06532240268671424	0.008739076154806492	0.0	0.06980816874869146	0.05223562246034156	0.0	0.12029081295439524	0.1783039058319957	0.0	0.10456317358404035	0.04253010382286989	0.04827299209321681	0.20242553950419118	0.07401462457642233	0.0	0.0	0.08124584529078911	0.0	0.08221174252007803	0.05671482075976458	0.018337467775670024	0.0	0.0	0.07006523439107709	0.09257971966987273
dvdzq8et_eot75su8_GCCAGGTGTAATGCTC-1	0.12107314836046779	0.07597645799892991	0.0	0.05144498926244347	0.08333722929555808	0.07600512114958342	0.06470629912218338	0.1084193134411535	0.11904600015055743	0.10482097071441036	0.07317425119037678	0.09669677493426006	0.07532785828431378	0.053741670314704025	0.0	0.0668450151596219	0.03831944762923896	0.07477940709706088	0.07040234844692982	0.06976597152116296	0.05016051364365971	0.07421558591536725	0.12118780096308186	0.06064847512038523	0.07883003388621367	0.07205052174943852	0.061902072768039704	0.06163626042359942	0.06116066257384455	0.06033262827340324	0.07865395665969388	0.06633319646123409	0.07438154536129202	0.13212902757751357	0.11708101694882925	0.08706649156087358	0.11988014981273408	0.03450655624568668	0.11087744155784106	0.08177114779526902	0.7702222870762196	0.08542147104571252	0.03975387907972178	0.06032535666294994	0.09736289947784248	0.25564027108970927	0.13907838416265383	0.03407924967739905	0.08186195826645265	0.13513623341528333	0.12574626939705202	0.07812852981392307	0.12109017863009584	0.1323455010682711	0.07170693968446777	0.03348755232430051	0.0	0.17158908507223114	0.09527724490728054	0.12626603963091249	0.0540325993068888	0.022347066167290885	0.024750807522343102	0.0591067887829289	0.0	0.11266788185470342	0.11680509621841347	0.32657035848047083	0.024417530035507562	0.0	0.0	0.022224966045190763	0.014667626058559806	0.0	0.0	0.0	0.012456956277180997	0.40388290147519684	0.10408588464231432	0.1517838585928728	0.11886278515491999	0.12329588014981273	0.10443593859324196	0.1333301782739985	0.38972118185601334	0.14974436428258067	0.11406704352478657	0.11500220997045618	0.08926967692777446	0.12688221355958113	0.0822356123906287	0.06754258179373197	0.05084913699145909	0.1387263508392585	0.21941202840079244	0.08673368815296668	0.10606927035840688	0.29528565483621666	0.03735590252444185	0.3599785981808454	0.07775994292848225	0.1314683176641443	0.07554173354735153	0.046998137854818094	0.02126805778491172	0.13123954696988405	0.25715975331587393	0.4034654484092686	0.09379529458146357	0.08616416068835239	0.18928262748487468	0.04380684858212948	0.0798501872659176	0.09676679660628296	0.2525414660246121	0.07843897618147695	0.08934747141605531	0.0299625468164794	0.06110219368646335	0.10234802650532987	0.0	0.0	0.0	0.0	0.0	0.08989312809537528	0.07154281086865356	0.05545980624942982	0.3900481540930979	0.1382795315379585	0.12128812199036919	0.0	0.09515587958699419	0.10102168208107212	0.10326843449004577	0.0	0.09796876775976736	0.0993292356679586	0.06789981910367143	0.0832823766210604	0.058635851206024096	0.06946548203076135	0.07530269702554347	0.11168642883032155	0.0	0.022370319198650873	0.047396112002853576	0.0297193443260859	0.0	0.08185081148564295	0.06841894060995185	0.03372512470011564	0.009868616610189644	0.07183158521060497	0.064423027824585	0.0	0.15015603229827834	0.1082539598413035	0.06403516082162695	0.08194831648409413	0.10350153825575174	0.11026464172531589	0.08659670232275087	0.2345679012345679	0.0	0.08756911004102015	0.0737459975119557	0.31019261637239165	0.0	0.11093276261815588	0.06918138041733547	0.0	0.12145532370251472	0.09924807512381868	0.0	0.0	0.0877159852705127	0.06914466599953883	0.05473926822241429	0.13356930210862794	0.032848549702482285	0.017014446227929372	0.04226859283039058	0.1317549491706795	0.0	0.07672552166934189	0.15050755008620176	0.0	0.08816047193949483	0.07269262896762421	0.0299625468164794	0.0	0.07486493009514504	0.04527460847685567	0.0	0.08478897176848267	0.13188871054039594	0.33868378812199035	0.12244897959183673	0.03640713955068203	0.059568396647048334	0.24701266274299982	0.16229712858926343	0.04614767255216693	0.0	0.10191805697423675	0.0	0.08630131493993527	0.0	0.04975922953451043	0.0	0.0	0.08334876733753138	0.11086044019778427
dvdzq8et_eot75su8_GCCAGGTTCCAAGAGG-1	0.1488095238095238	0.07336068010225313	0.0	0.060086340215630654	0.09783540338792875	0.06511790109302147	0.07567961769901127	0.11838633423205276	0.1183000933294156	0.09034789462480655	0.0755106900849578	0.11093251729698263	0.07304928214403014	0.04132010311785593	0.02603887997146424	0.08582798287854468	0.04665087008586206	0.09236940507174748	0.07961174683719084	0.07658772751619834	0.04018075232046898	0.07427080332999324	0.24115264083161356	0.06770251471375067	0.07459425717852684	0.0644233202936022	0.06143935579411598	0.05476059977293192	0.04542370637586669	0.059543394521867694	0.07106890016518597	0.11320566899349235	0.1150518176210583	0.18642707511494408	0.11519738981735016	0.11063281288000389	0.12389513108614232	0.044959328789323905	0.10923212166449786	0.10719562538962601	0.7385573228269857	0.0981749418503128	0.11342964151952915	0.040732889776547036	0.09817169199345448	0.16923042625289816	0.0	0.045510338967047495	0.07340823970037454	0.09370068607730392	0.1316985676786235	0.06647642827418108	0.12912712492842593	0.15486836789290356	0.06770132893728399	0.1369716425896201	0.0	0.19630818619582666	0.09523809523809523	0.11745186937380905	0.0548841259350182	0.02443374353486713	0.0	0.05252682411508815	0.0	0.15330866682990088	0.15529964342271108	0.30429106474050294	0.08006225983754074	0.0	0.10505775343845403	0.04642548462773182	0.03760078227338979	0.0	0.05730337078651685	0.28507223113964686	0.0	0.45425361155698235	0.10526439502986529	0.16505335003305405	0.12953451043338685	0.14940609951845907	0.11412273120138289	0.1279718358370044	0.2930562986742762	0.16093163175404276	0.10539698048247144	0.10438737292669877	0.08370520394757115	0.2069861652526179	0.08729140704780462	0.08060391767340463	0.0	0.14714654122711124	0.1812213497606756	0.08771929824561403	0.10610091678975657	0.10148029249152844	0.0757332555085364	0.3529159978598181	0.0790529695024077	0.17396621569976306	0.06712312734082397	0.043840434952254786	0.16365703584804708	0.14185440028136656	0.09551969812170877	0.32185043420998477	0.10534184105339356	0.06276411045959315	0.2129069432440219	0.10420010700909578	0.19704654895666132	0.12573568753344033	0.12864022013299703	0.1117312402746894	0.11320713286621155	0.06928838951310862	0.0	0.13591184096802075	0.029070804351703228	0.0	0.0	0.19279472088460853	0.0	0.07397895487783128	0.07496045001662979	0.03996814383600486	0.28835607276618513	0.20367397895487782	0.17572899946495452	0.1584329112419	0.0940182871886496	0.23121608193839333	0.11041910515972195	0.0	0.12295788665352617	0.12914170875256104	0.0268032306555581	0.10176904719440835	0.08398831981899273	0.08345202299941974	0.07487664229237263	0.10293584632113084	0.0	0.02159145552688434	0.06537165844281949	0.03844544968140474	0.1265382557517389	0.03337346174424826	0.15004681647940074	0.04519778190362771	0.030299427303172623	0.08750818711831886	0.08154004293684465	0.0	0.12904047605467783	0.10992029841404444	0.06942305671602854	0.07286756216383655	0.11495385232744783	0.14710560974605918	0.10174747487124192	0.2179418583912966	0.0	0.138081366545786	0.08528094857103101	0.0	0.0	0.0	0.13825575173889781	0.0	0.04472980203317282	0.09189763750239625	0.049866238630283576	0.0	0.1138387939445441	0.05946705888410557	0.10167921965674774	0.15942983358713697	0.061773432559949416	0.033386837881219905	0.013554485464597824	0.1441947565543071	0.1705011592652042	0.055002675227394326	0.11626835503239998	0.0	0.0893407471964612	0.07256592092813764	0.025682182985553772	0.0	0.08969136017865867	0.05410466646421703	0.0	0.09674881188430429	0.2743445692883895	0.4400749063670412	0.23152182221203088	0.03589012931267697	0.038077403245942575	0.09505974674514	0.08712323880863207	0.11824505082932049	0.0	0.09985894255557178	0.0	0.11231807416808723	0.044230426252898164	0.05846587869059779	0.0	0.0	0.10724575050417746	0.13092324133640598
dvdzq8et_eot75su8_GCCAGTGAGGACTTCT-1	0.12175150959260109	0.0	0.12439807383627609	0.038340039725294456	0.0699299246261175	0.07130914163418177	0.07487033087310138	0.10467661144840343	0.11617974290295764	0.09672433267938886	0.07389221064797939	0.10354638741266872	0.07347570195640543	0.05466583977819933	0.013713017458335811	0.06363474228642768	0.04486738515630972	0.10145812488223457	0.07784048740917171	0.07642139366495516	0.05901784260357783	0.07219981221571484	0.08556905908430788	0.062317817014446227	0.13514357053682896	0.07431365198976045	0.06744493992561292	0.057887679599107386	0.028820748732714445	0.05980174981540098	0.07131906393971929	0.11629151268555502	0.09369430159525344	0.11225072775253693	0.10914737021809064	0.09837540736417141	0.10685072231139647	0.038825691488124314	0.1090722135249809	0.0942784494480196	0.7079624495354833	0.08110630750884441	0.04323167469234885	0.061068702290076333	0.09993463267370427	0.19910379882289994	0.07948769395398608	0.04256444150693985	0.05810593900481541	0.10598641390847335	0.12012994528515146	0.07243326793888592	0.12552354669445148	0.09186039316743284	0.06402831402831403	0.03694961130519624	0.0	0.14505082932049224	0.09860496678803064	0.12112092027822365	0.055677951580132674	0.025735687533440344	0.031171353268731546	0.05821459018389965	0.09072842620194145	0.10810185814946813	0.1288956876770767	0.2614874264312467	0.006906950727175446	0.06654628143392188	0.0	0.0	0.018357594878323277	0.0	0.0	0.0	0.03229479633974016	0.509974776427425	0.10676640078931696	0.16462070850201202	0.12615885986672504	0.08301765650080256	0.1024554471745483	0.14237270978844013	0.4255543665656025	0.1592752179675834	0.0901714471817061	0.08647730709284202	0.0986035593130128	0.16991515707406557	0.08502100147545015	0.07946807343768321	0.017339436815092247	0.15087880968944273	0.17229910488337455	0.10565740193179578	0.11324785853014838	0.2546221984424232	0.0	0.34521134296415196	0.07869627251649723	0.2386302835741038	0.07738095238095238	0.046337508557222996	0.0	0.1505198920929258	0.1747064289938329	0.3353500432152118	0.10127682060405475	0.09339819394852644	0.13041116187183602	0.08587479935794542	0.08554307116104869	0.0	0.32263242375601925	0.08626340272562312	0.111839143810124	0.028624933119315143	0.0	0.10388113758900276	0.0558944176921705	0.0	0.0	0.0	0.0	0.07826755017766254	0.06908015559700953	0.057412598964921235	0.35420010700909577	0.09892396409250342	0.028892455858747994	0.09220617085785625	0.08856759184104386	0.2499936304109659	0.11744300006312916	0.0	0.11304984239722553	0.08698186500324072	0.012917526561186271	0.11903912626224022	0.07188563057380172	0.06365534028138871	0.08651883558250599	0.06408464074285024	0.0	0.030226683192121965	0.050968035986762576	0.047346660829806896	0.12921348314606743	0.06935527019796683	0.1508828250401284	0.047998757313726506	0.022749341101401026	0.07506261415841037	0.06950262971522704	0.0	0.15862387389222501	0.1080312345417285	0.05903979264874083	0.0759520524156834	0.11257156233279829	0.10790221014940116	0.08855308998974837	0.21891286685294176	0.0	0.13259219626260824	0.08037277595840228	0.2339486356340289	0.0	0.0	0.12627073301230604	0.04644194756554307	0.11096843231674693	0.10713498882699148	0.0	0.0	0.044282881692002646	0.06510809485751895	0.04290653167057661	0.09114979901496756	0.08773124503461582	0.053237025147137504	0.11744248261102194	0.02902621722846442	0.12056358123773854	0.0	0.14498617799179597	0.0	0.09383318618397887	0.07718308127753948	0.04069912609238452	0.03410914927768861	0.07538398236676204	0.06374994577241769	0.0	0.01998552229880716	0.20251471375066882	0.0	0.007949247114576168	0.042587215418928584	0.08085131680637299	0.24094881398252185	0.06924380238986981	0.0	0.0	0.17638665953272695	0.0	0.08857283876881474	0.0	0.043095481297728486	0.023618436138500343	0.16292134831460675	0.07470572498662387	0.10517224672758602
dvdzq8et_eot75su8_GCCAGTGCAGTCGTTA-1	0.08461362072919056	0.0	0.0	0.05388567617288566	0.08393980478631946	0.09381449208897041	0.07280099972881257	0.07439748515543136	0.09955690787423437	0.09987515605493133	0.06861421453688964	0.09101587252523068	0.07035926904192162	0.06505058611800185	0.011533202544438499	0.07046326021045123	0.04389920762312416	0.07486303944121503	0.08529588590298992	0.07083547159487573	0.07836671551864517	0.06933549334844262	0.03645952763127723	0.07620545746388444	0.07883003388621367	0.05675607052347952	0.05682053165160286	0.07184616789988124	0.02876007347222452	0.04816742756467633	0.06815259406206592	0.14158796520960096	0.11270375179342473	0.19230804109874763	0.1032365959662721	0.05129140522398949	0.1146238630283574	0.035832538519397335	0.0927500236697074	0.08435998252512014	0.7442969016002724	0.06966217564033013	0.0350187265917603	0.08861741797671123	0.08679221196392935	0.18218298555377208	0.05467495987158909	0.03560885028168571	0.07009095773140717	0.1396875063494321	0.11954000638880015	0.05343320848938826	0.1037593984962406	0.09809531089054134	0.05893453646262635	0.09785037610549838	0.038211164615658995	0.045906902086677366	0.08555880559952125	0.10821118808256597	0.043798543137604604	0.0337613697164259	0.0	0.050200539424367696	0.1566154551708324	0.06584233388651595	0.12853300584240937	0.23606206527554843	0.0	0.0	0.0	0.021607605877268798	0.0	0.0	0.0	0.0	0.03425662976224774	0.2786058243522128	0.09980522699179567	0.154596028544646	0.10085120871637726	0.10615302300695559	0.10309256286784377	0.1328720373664194	0.3531002913025385	0.14136750994599304	0.10946099983716007	0.10165864098448368	0.10990450418652077	0.19620882060689443	0.0734149747890941	0.07328173737617072	0.03668034005112657	0.1543500803572056	0.18835046924934565	0.1627101461518966	0.09114540210470848	0.23910587955531776	0.08054866481832774	0.3999464954521134	0.08284287497770644	0.13743025300007644	0.07088795255930087	0.04970140256681643	0.0	0.11668855489080208	0.04353580580665146	0.2814750792278882	0.1075118397447684	0.07905023967853594	0.1666790138700251	0.002140181915462814	0.13472445157838417	0.0	0.3113964686998395	0.09836492065128288	0.1041077000436966	0.04996730277629154	0.05238095238095238	0.10452936576532082	0.04041376850365615	0.0	0.036876980697205415	0.0	0.0	0.07147110068458383	0.06199933480832357	0.06759572259494592	0.23050428036383092	0.0	0.09440208667736757	0.3494441471969562	0.08820010443410894	0.1660679252974598	0.10377760736355046	0.0	0.11673001272465673	0.07799919090683684	0.0	0.09929127706013742	0.06463783738960985	0.07070387367902797	0.06457206269940352	0.10443742556827007	0.02690964026059862	0.010477409567154981	0.04609813130412382	0.04973004523566321	0.0	0.04269217050115927	0.09249598715890851	0.04913542075039512	0.033390801181063356	0.06718049482481873	0.0510846326502068	0.0	0.14656172170573584	0.10839297912649619	0.06313657428375768	0.07488759351562427	0.10133527287319422	0.09938263983207804	0.07370251471375067	0.17327546915561898	0.0	0.10939698392881914	0.05605388222704812	0.32570893525949707	0.0	0.0	0.03434991974317817	0.07865168539325842	0.06252898163010523	0.06996220347178708	0.0	0.0	0.16032480407893496	0.06613453147701655	0.0496563361731901	0.12754661069267811	0.023752776561765325	0.0	0.06224362404137685	0.07388086320670591	0.11869092206170857	0.021580167647583377	0.14259209718011215	0.0	0.0859297730298218	0.07165704894708894	0.07633315498484038	0.0	0.0756951229441459	0.043147079663933594	0.0	0.06458313662543669	0.20786516853932585	0.0	0.07536497745165482	0.025838488406346	0.057666012722192496	0.0	0.0	0.0	0.0	0.12450346158211327	0.0	0.08425376363709261	0.0	0.0	0.0	0.0	0.04093612380129234	0.0841587217328171
dvdzq8et_eot75su8_GCCAGTGCATACCACA-1	0.15840212489490177	0.23512276321265085	0.0	0.02645909833842726	0.06588851314497654	0.05825307651150348	0.08834236069883292	0.13128629380930143	0.14499327752995161	0.11331457797568707	0.09088942584892631	0.1189059460700652	0.08713217594755687	0.09585826158859867	0.03299447119671839	0.06042892812555734	0.08838441743738694	0.11545596253270982	0.06281534602484222	0.08422992597109573	0.09665712889943472	0.09664174445560812	0.17346938775510204	0.0617956126270733	0.06960049937578028	0.06485544160475197	0.07045491847742934	0.05059116000469796	0.04261058066224289	0.06001510128360911	0.08227435535780396	0.11991240185648339	0.11186199234578251	0.12515076493366342	0.11602952382859852	0.04893234106717253	0.1303542001070091	0.034522064810291485	0.1335367827252971	0.1296326839157475	0.4615983267668661	0.13123404107235292	0.12354200107009096	0.053708763718198486	0.11491676039726151	0.17912876761191368	0.03507891920813269	0.1389418688823844	0.15578384162653824	0.13510236977738044	0.13287447727247176	0.038142797693359494	0.16572329700656135	0.17851228238754036	0.09229896027648837	0.2429421206684921	0.0072231139646869984	0.06682718031032638	0.10338122642863667	0.13516762411647096	0.06825851439202398	0.04405207775994293	0.0	0.054667690231930584	0.0	0.14614449855356348	0.13308627877664903	0.2989620117710005	0.13750668806848582	0.0	0.03931010606489787	0.10478659916862164	0.04424272614896404	0.0	0.0444087747458534	0.0	0.03927782579467973	0.49904456164488264	0.10667443525670577	0.14307528144422288	0.21319130307894352	0.13690743713215622	0.11055191999012223	0.11225241000521899	0.3769989893585399	0.14571779743582172	0.12019680368483494	0.08289017609975109	0.10110454676605626	0.2963387602231904	0.12524004948857212	0.07740993764785395	0.0658304103996988	0.1392563771297671	0.1360895405839226	0.06969671369434823	0.12068624182436526	0.22501634861185424	0.041101220876501775	0.21359015516318888	0.05970215801676476	0.05082932049224184	0.08462914660246121	0.06034273284408214	0.202581594435527	0.1312021312021312	0.005885500267522739	0.37062188747582003	0.09623281601227127	0.09999344842270777	0.21601020702144297	0.0	0.09889780631353665	0.0	0.034395780784223805	0.07954670030744662	0.09154547630392633	0.02918970334700672	0.04055644729802033	0.12285467341647117	0.12009987515605493	0.0	0.0372473967979586	0.11967183877296236	0.0	0.06832393573966608	0.10194756554307116	0.0531926434945127	0.2566546281433922	0.2619939361512395	0.08821562332798288	0.24956899114202485	0.1014263403864062	0.06958139060867793	0.1275364208665667	0.011465260261407933	0.08688805906014965	0.14994540796130273	0.10018089632856889	0.10358438006913127	0.13811675837464635	0.08057081565548095	0.08216415987951568	0.08051571480350023	0.0	0.050727729578533165	0.08286269147692368	0.0413249671676638	0.10130194399857322	0.10306313536650616	0.12891252006420545	0.0680913177159229	0.008104948179854547	0.10366679120311434	0.11783655137657656	0.0	0.11847590801563311	0.10138228494705069	0.08967627936862219	0.08092328198774089	0.12286082129481006	0.16578075482569865	0.11646122554004877	0.16182153260804946	0.0	0.1473554881794582	0.11117267723174426	0.24545211342964152	0.0	0.0	0.13317281968967362	0.0	0.1919386481184234	0.11284881674835409	0.07902621722846442	0.0	0.10609637113272276	0.05868665363752572	0.04150718195662016	0.1497509980656048	0.07138803768017252	0.013001605136436598	0.05711610486891386	0.08270911360799	0.3647226680934546	0.069199215266631	0.13711159661534195	0.0	0.0871932196610494	0.08167378549210581	0.06948457285535937	0.0	0.12143133389164167	0.08181315344236692	0.0	0.13542945267994838	0.3667736757624398	0.11637239165329052	0.2847206298249637	0.05904136683078736	0.05837940669401344	0.029070804351703228	0.12310504726235064	0.078517924023542	0.0	0.1205311542390194	0.0	0.16930110894051317	0.0	0.047619047619047616	0.0	0.0	0.12300386879038565	0.1762216520687723
dvdzq8et_eot75su8_GCCAGTGTCCGTAGGC-1	0.09529542153940228	0.0	0.17883895131086142	0.09265814991534554	0.08983569428644153	0.07171998012688222	0.06341327254825793	0.10630529511878925	0.09713503787004951	0.09416800428036383	0.07367881100611967	0.0836348943855551	0.07756030301632381	0.03700325891337127	0.04214969383508709	0.08628277153558052	0.05103314734133354	0.07201752450276541	0.06836356627947784	0.06925987935920992	0.06122781305976226	0.06714189703597426	0.14576167545669955	0.07022792937399679	0.18601747815230962	0.0635586771881598	0.05926161869339483	0.06918399039528116	0.031347045942204055	0.052546966492151834	0.0774767917128626	0.1563825948461433	0.1279542519075905	0.18760145459821712	0.09598105500286598	0.06790213531786565	0.10632851792402354	0.023162041237273286	0.09990075236642028	0.08935063150092529	0.9178948392431538	0.06836464374733177	0.007570893525949706	0.09472347134239235	0.09319274232287847	0.08246388443017656	0.06239967897271268	0.03268183677965568	0.07826645264847512	0.0959763225443783	0.09348613544388604	0.06030557041792997	0.08706879558446678	0.11368806484605613	0.0931593712492589	0.07975324961445253	0.0	0.09406099518459068	0.08467327736794909	0.10602231233514497	0.07677378067331801	0.01808453718566078	0.030596674791431345	0.0589131597924954	0.0	0.07141496857741382	0.13937755178988873	0.25699304440877474	0.07670606547011041	0.0	0.0	0.021607605877268798	0.012970240401468608	0.0	0.0	0.0	0.04601391118245051	0.4545593518306199	0.08314712516626516	0.13585550015239403	0.105875772167907	0.058405564472980204	0.07797670494299708	0.12465902353542803	0.25545449140954757	0.12011382535763362	0.0713913508735199	0.10459208597948216	0.09305645430123341	0.15501031873423526	0.07245934451465535	0.06867668036720587	0.0345996076333155	0.10896959074541974	0.13329862768065015	0.24212215933091155	0.0904948103532404	0.22662148504845134	0.0	0.2972177635098983	0.07646691635455681	0.043415118856531376	0.04509151507044765	0.046808301849762035	0.0	0.13337972888534685	0.16637098363887246	0.2640243651479606	0.12222062095092324	0.07861892750679726	0.13579454253611556	0.0	0.047619047619047616	0.0	0.0	0.09849418240305778	0.09991590051228226	0.0314785090065989	0.08780096308186196	0.11987076593818168	0.013768503656144106	0.0	0.07000864304235091	0.0	0.0	0.10809290584571483	0.06438101022370685	0.1096596666937888	0.15583199571963616	0.024493193032518876	0.07978865703584805	0.39474466440758577	0.0951159672910458	0.2233177915360901	0.1121867215579862	0.0	0.09906242289661979	0.08588567426605245	0.011465260261407933	0.0779064434762669	0.03691418936661277	0.06092484997375012	0.07169114004319997	0.052840055920882305	0.0	0.04883813858355175	0.04979192675821889	0.039690646432219465	0.102282860709827	0.05689316925271982	0.11409844836811128	0.04214777610935639	0.0	0.06355048799837641	0.04062571459652908	0.0	0.13584560271379412	0.0999113305134081	0.053434496785499906	0.07360160701378915	0.09105102996254681	0.0813155945178417	0.09442531622821528	0.2196262608247627	0.0	0.11236945881140638	0.06360829370186868	0.2485286249331193	0.0	0.12787586944890317	0.17212413055109685	0.0	0.13062243624041378	0.10471726995190313	0.0	0.0	0.10011645107481194	0.07500554074292967	0.03455159073136601	0.13413178581717908	0.07433889456361366	0.03761369716425896	0.05466381309077938	0.0666131621187801	0.0	0.0	0.13682178031428968	0.0	0.09319743462516723	0.0845671623142581	0.0	0.0	0.07548503035801521	0.032254565962431134	0.0	0.05117552639033141	0.2261904761904762	0.0	0.08300848429259344	0.03250852165130665	0.00835265442007015	0.47797396112002855	0.08288746210094525	0.0	0.0	0.10694424177570246	0.0	0.10086091167878469	0.0299625468164794	0.051315725473028845	0.0854544064816938	0.06581059390048154	0.06472506893855208	0.09441446223716417
dvdzq8et_eot75su8_GCCAGTGTCCTCAGGG-1	0.13320721547045786	0.08079186730872125	0.0	0.05811473427296115	0.040985522604372826	0.08998796147672553	0.07822413763617396	0.09905667165083115	0.11510924722096083	0.08746171740010088	0.07483240617153532	0.08384832380628557	0.07466329000529526	0.05186293107641422	0.032241444226462954	0.051678705189941145	0.05210323829906494	0.08045229983908331	0.07009167687855618	0.06890032643387609	0.0650487356642706	0.07438439344008099	0.09183673469387756	0.06484323167469234	0.07686820046370609	0.07228160052287079	0.062015201968077166	0.06258400866512678	0.018599725306547965	0.05824578422499246	0.07920392760370684	0.04781813430885811	0.09463148316651501	0.125073682110437	0.1203323004380506	0.11114353810983024	0.14160299625468165	0.04799125316956289	0.11726110659735296	0.10832854737606826	0.6083953499683836	0.09771757428649729	0.03036383092562868	0.03982208716748557	0.10022119444021355	0.1843008739076155	0.031734884965222046	0.0640984483681113	0.07394328517924023	0.14461805202809327	0.12286403429581996	0.038428155282087866	0.14259525217538227	0.11325129302657393	0.07222390930256099	0.18531457526830958	0.02318530408418049	0.16634563937934724	0.093659058580955	0.13125862408831065	0.06741398182244183	0.06499019083288746	0.03103263777421081	0.052274353806007014	0.0	0.08804218697572344	0.11004700500213659	0.3184162653825575	0.0	0.0	0.0449438202247191	0.06519323373255957	0.04636445822032804	0.0	0.0	0.0	0.028096747197870794	0.505847282733318	0.10806831540593087	0.16299375820670692	0.1258913371272922	0.019004815409309792	0.07840638761987076	0.12591776074922142	0.30583794066940134	0.154208083485741	0.11521855444669318	0.07114011212692209	0.08805728068037616	0.13009248643277535	0.09033061583250981	0.07612833061446438	0.022551176109228542	0.15381001568998282	0.1752780067386809	0.12489087888259975	0.11115993002458854	0.20450627192200227	0.0	0.3888710540395934	0.08293204922418405	0.13016892150118475	0.08079465400392366	0.04989182268265728	0.13616907437132156	0.13358177403121224	0.08152403480611642	0.24052352142239783	0.08715195125951031	0.0632882366429718	0.1853068280034572	0.002140181915462814	0.09322632423756019	0.0444087747458534	0.10074142016357104	0.06935956528782011	0.08771232558871471	0.0	0.11487426431246656	0.07753014775486686	0.04298198680221152	0.0	0.0	0.12734082397003746	0.0	0.0731448326953945	0.06971960724769713	0.04757713161379086	0.28186864633493847	0.18554188217109566	0.11888041733547351	0.0	0.0925520161135319	0.17093429131952406	0.11400556571486527	0.0	0.09159673649980456	0.1138124382848965	0.0	0.10295166755840914	0.057271583951794575	0.08546158348342238	0.09259259259259259	0.0734393068572119	0.02794825795486734	0.018509864477721114	0.05441412520064205	0.035410282601293835	0.0	0.06846352773319066	0.17987560192616373	0.042865279493457406	0.0	0.08510105902105128	0.064525152687771	0.0	0.14403207013712918	0.10549124073344976	0.057590459523145246	0.07729060478912637	0.1101086811128946	0.1250895172243487	0.09103737558150458	0.2329627647979708	0.0	0.11545092443968849	0.07487323729018515	0.0	0.0	0.0	0.12359550561797752	0.0	0.01972534332084894	0.10142402211139818	0.04633493846976993	0.054720560338537866	0.03745318352059925	0.06470043049893551	0.026484751203852328	0.12372583720898328	0.025520047991958103	0.06441947565543071	0.12979311574817193	0.04226859283039058	0.2169609416800428	0.0	0.14359778451538752	0.0	0.08079565859643685	0.07940891077436497	0.0	0.0	0.07093060111196409	0.050626870851589956	0.0	0.08264878985301986	0.2247191011235955	0.0	0.20576320415806773	0.03296240854629947	0.0	0.26484751203852325	0.21294810058855002	0.2247191011235955	0.0	0.13643659711075443	0.0	0.11072538064960327	0.0	0.0	0.10456317358404035	0.0	0.07078548792031938	0.11325831462078476
dvdzq8et_eot75su8_GCCATGGCAGTTGTTG-1	0.10643583276007032	0.14826704714345162	0.10085607276618512	0.04627043983670119	0.08663581064584665	0.08835893908125048	0.07381062321804202	0.10989232373260284	0.11016311197344361	0.1032791192269264	0.07533723108000101	0.12010115082615586	0.0810459843397669	0.04666447784425313	0.03588768008243664	0.08909176029962547	0.040918239955158094	0.07957869450918394	0.08445592203294269	0.0792774315689832	0.06201874985460721	0.0758646709064626	0.028395627914086983	0.0677817014446228	0.1276083467094703	0.06459312514617635	0.07091438994151592	0.05761526315102637	0.025682182985553772	0.05751572216971776	0.08078472904278125	0.16424651909365784	0.12111453040387414	0.15879061584641474	0.12714053956618399	0.04496814047375845	0.1704012841091493	0.039166879909429984	0.12027211356175152	0.09349600679360498	0.7431781701444623	0.08515177332465826	0.043151417870518995	0.06954774361927635	0.10186758210214292	0.16960941680042804	0.13667067950775816	0.027633525320240455	0.11995719636169075	0.1571340525970024	0.13268797192631585	0.10903037869330004	0.13517032281077224	0.1345220806353574	0.08153297760039332	0.102130739936424	0.0	0.06880684858212949	0.12280691942438801	0.12454650202284738	0.05769748598565519	0.06937756375958623	0.0	0.04228501366350155	0.0	0.1333170099119442	0.15805746172988464	0.308721241305511	0.057006663748236784	0.0	0.023384634752777515	0.15911429394575463	0.018080847216841018	0.0	0.0	0.0	0.06424661480841257	0.36260796453412825	0.11241596392365509	0.17168718684236517	0.10454302252055062	0.0625147137506688	0.09629666213935877	0.15598416160213913	0.3364841567088758	0.1559416722735082	0.12709889036220254	0.12963686695977852	0.11154493681701165	0.1298631812275472	0.09016241773922058	0.08318546119378277	0.08733131205041317	0.16174033329418366	0.1945685653550822	0.14857368139449748	0.12812756897266117	0.27917484097259376	0.04358188627851549	0.3496522204387373	0.07780453005172107	0.2856378506458763	0.07589007044765472	0.061784318260938643	0.0811262707330123	0.17515069200462458	0.09965926051082763	0.3423056344404659	0.09760107472912287	0.0729463535012721	0.10380705436885213	0.0	0.16697699304440877	0.0	0.01635710463960865	0.08128764339464267	0.1052648914282201	0.0	0.050347779561262705	0.08397127217351937	0.05143570536828964	0.0	0.0	0.18343142500445872	0.0	0.08741819977775034	0.07394762338582564	0.04742549430065611	0.3032035848047084	0.09803222162772725	0.05541064740502943	0.19772902918970334	0.09746030887702802	0.25142041835460777	0.11265139355026996	0.0	0.11716941535885472	0.11809497709744353	0.06886799663685698	0.11892235046328144	0.06609884718429848	0.09097280311079962	0.11019459802231338	0.10832082017294051	0.028011204481792718	0.02090741004124591	0.061453936547569504	0.006391361447541223	0.08623149634385589	0.1498015873015873	0.2550494917067951	0.0540469903075402	0.0	0.07493807771074334	0.08501228828516814	0.0	0.17103421303501154	0.11735898691325869	0.06655579268255861	0.10017177775900425	0.11585105671482077	0.10668189488414208	0.08336702894555198	0.267859619919545	0.0	0.09642708519113014	0.06529211329712252	0.21602461209202783	0.0	0.08471553415373641	0.092776886035313	0.0	0.155912252541466	0.10710637676929811	0.0	0.0	0.09555282787272212	0.06851805834458272	0.021175453759723423	0.18393217269621764	0.04403586426058336	0.060353130016051366	0.10411093276261815	0.05827537007312288	0.20073122882111646	0.03552701979668272	0.17073028753740363	0.0	0.094757075609177	0.07656818202428563	0.015730337078651686	0.0	0.083946163956545	0.07368805402513268	0.0	0.06817108866018318	0.1833868378812199	0.0	0.14446227929373998	0.03497634377573779	0.05255335592414244	0.3121098626716604	0.09925093632958802	0.0	0.0	0.061270814079802845	0.0	0.08802673291829288	0.0	0.02801692689333139	0.0	0.03170144462279294	0.0892599909453842	0.10901586739859764
dvdzq8et_eot75su8_GCCATGGGTGTGACCC-1	0.1670870595429183	0.1447595267819987	0.2158908507223114	0.054823838108431	0.0748284477967035	0.09852480317969885	0.0624696135701215	0.0883060512466298	0.10268623589434754	0.10599270113586895	0.06906593253655298	0.09661140316596786	0.07414874737455115	0.04164234641762732	0.04623189267384024	0.06672240057071517	0.04555530077199419	0.0755844943618701	0.07338608996818494	0.06736786873156995	0.05397562053644125	0.06601658866361686	0.01803867614461515	0.05824077046548957	0.052256108435883714	0.0680404840399458	0.06908021323926919	0.05950912839786504	0.029256507421687544	0.06008760744663296	0.0772087822734793	0.06902086677367576	0.11071011099637737	0.12382675408765677	0.11462467179585488	0.066953645605331	0.1253932584269663	0.03828289172695621	0.12002908621718443	0.08074867097648254	0.7528089887640449	0.06662403702688713	0.04735152487961477	0.08629344181278309	0.09411088719913456	0.2423087212413055	0.07380283574103799	0.039020552041041136	0.18863563402889247	0.11078827776310353	0.10501507584881427	0.09721181856013317	0.11723785118226278	0.10200077890974474	0.08005437218920365	0.008938406823403518	0.0	0.1295880149812734	0.10049720079865325	0.1087086865102832	0.04496130537108726	0.045211342964151954	0.0	0.04039456525160137	0.0	0.10759855265663683	0.12287014194864282	0.3307223113964687	0.07782479692592052	0.0	0.0615617033330186	0.010042392064863974	0.0	0.0	0.0	0.08774745853397539	0.04999245448683651	0.379576549721012	0.10590727229936456	0.15241221891176718	0.09462522496230362	0.0449438202247191	0.08278223649010166	0.15669273534442074	0.405876582842875	0.14855462617517068	0.10114918463721591	0.10499685951566752	0.09246034080436104	0.14751968203011542	0.07464806922381506	0.07469514190924825	0.04288290430612528	0.14572309940904077	0.17069396844677742	0.14305426487567233	0.12377655264383855	0.09696213066999584	0.02383384405856316	0.5615302300695559	0.1162386302835741	0.21241305510968433	0.06447298020331728	0.04653143333777258	0.0	0.14943857640486854	0.07197769705161781	0.234926122566572	0.09966422997347964	0.05825444142343936	0.13719389225007203	0.08467094703049759	0.05568753344034243	0.0	0.014064052587327066	0.07562466968713748	0.09561723827236669	0.021550442898757505	0.024879614767255216	0.08940404165123267	0.048475120385232745	0.016563146997929608	0.05609746059184261	0.19975031210986266	0.0	0.08128575544305881	0.061747718826370514	0.05093411050538374	0.38456393793472443	0.03929611794780334	0.13650347779561262	0.29671244277985853	0.09648898705719652	0.13600346505643457	0.10698115335935082	0.0	0.09605175248186251	0.08115726422111733	0.0025223572575097455	0.10860149303166959	0.03058841182312305	0.06471035953549009	0.08745021104571667	0.10606845130223165	0.0	0.012725955123907052	0.04506470086994432	0.049564667542195635	0.0	0.046348314606741575	0.2758493846976993	0.052833891802462195	0.028397043378316788	0.05962816645449346	0.061750020535977924	0.0	0.17662150013715633	0.11741072480154524	0.05632712414866776	0.0834070194212122	0.10725153825575173	0.09088056138617936	0.0945692883895131	0.13451439668668133	0.04462279293739968	0.11369716425896201	0.05287011315466458	0.2613697164258962	0.0	0.16952024255395043	0.3	0.0	0.13055109684323168	0.09465297865826616	0.0	0.0	0.06518112863122777	0.06740073115419831	0.003786475696588056	0.1411353939443827	0.06538904291713281	0.0	0.15823970037453183	0.1141430354913501	0.1518637417513822	0.059639736044230424	0.1541290153181539	0.0	0.08849742263521983	0.07201047117253555	0.04711967183877296	0.0	0.06443008932933213	0.04659414631324744	0.0	0.008749567242627388	0.0	0.04654895666131621	0.05082932049224184	0.03771770038655533	0.025593008739076155	0.0	0.019484572855359372	0.0	0.0	0.10211261896655155	0.0	0.08006879551170118	0.0	0.0	0.0	0.0	0.059441494834753264	0.07814683276949932
dvdzq8et_eot75su8_GCCATGGGTTGAGTCT-1	0.1369716425896201	0.055288032816122705	0.07423756019261638	0.051364365971107544	0.053883754876446054	0.09324600626767561	0.06027995827133891	0.08084157813560852	0.10862151724651513	0.09689884572088268	0.06963747244692513	0.10335871671512986	0.06993265208677595	0.023961525366019747	0.02385906505756693	0.07155787408596398	0.040790848174475786	0.08516493205123943	0.0789537271958439	0.07326134593334414	0.08788703561541862	0.0732419564003294	0.06118627226171367	0.08358480470840021	0.1472266809345461	0.06699562352021479	0.06262674875024689	0.045348366806300486	0.026520604766869103	0.05492050157596729	0.07935188438864484	0.14065474635111427	0.10911179042575307	0.15896745291146358	0.11700853306933942	0.12391166885548908	0.11519743178170144	0.024914509037616023	0.10294368591289108	0.07655617241226972	0.7798531056958024	0.0711703700389446	0.04917067950775816	0.06936803368744358	0.0956585404193663	0.24059211699661137	0.03063135366506153	0.021389229849243067	0.19415730337078652	0.11332805060582048	0.11278216373978933	0.05972296534094287	0.11215867383815344	0.08580746370244192	0.06286422859456567	0.03679224498788279	0.06286784376672017	0.2713215623327983	0.06582364379020997	0.1170359184478049	0.05331570830579423	0.04642411271624755	0.0	0.04450182613348221	0.0	0.09982225607820733	0.12746291488467795	0.230561797752809	0.0596818911425653	0.061530230069555915	0.05023132848645076	0.015516318887105404	0.04346783269681371	0.0	0.0	0.0	0.03597151911758653	0.3119315141787052	0.10103662490608792	0.16669302507927217	0.10541368743615935	0.14202247191011236	0.09480676626744043	0.14164573153337198	0.40085310029130256	0.16001692670498482	0.06806709005048038	0.0934817502966013	0.09893803276943462	0.20071848964304823	0.0773978124933388	0.07057625183621848	0.008104948179854547	0.1523966122486265	0.19237054068514742	0.1448002027540762	0.10253149371891934	0.2616966886629808	0.0	0.3199036918138042	0.07936507936507936	0.24833753726209584	0.05057851792402354	0.04524872605437838	0.0	0.1617034650742516	0.10081383233364309	0.26875745976869575	0.09453657276038742	0.10068136403839224	0.1104910071202206	0.11383092562867844	0.12436597110754415	0.11946801192387067	0.3561874187877398	0.07932744619684111	0.09983538751272654	0.032816122703763155	0.026270733012306046	0.06883565872329918	0.0742999821651507	0.0	0.05626208996995514	0.0	0.0	0.08947606700415689	0.06145503448874235	0.06896169123684269	0.2209737827715356	0.19945306462160395	0.0	0.2644908150526128	0.09837332563780125	0.30813523911437235	0.10513643659711075	0.0	0.12024661992642431	0.0879562567696303	0.0	0.10223190399755408	0.061613152247092295	0.06862649052869024	0.09373204129758436	0.09614422064585167	0.015453372360180026	0.06587832117628732	0.04593860848542496	0.03425263874702077	0.0	0.07859595148920992	0.119348582129481	0.052296380676228445	0.032816122703763155	0.06222671168428627	0.061086208925269024	0.0	0.1609514575236357	0.10825963839001787	0.06744954811000922	0.08804783494316315	0.10289426163723916	0.10365580112771124	0.07783277990842963	0.21136278065117017	0.0	0.097933139131641	0.061299150056237754	0.16305510968432316	0.0	0.13572320313893346	0.12990904226859282	0.0	0.07141073657927591	0.10030815186135741	0.0	0.0	0.10087180939791647	0.06807188862099303	0.14322755895789605	0.13066084976197337	0.050456410006971805	0.11428571428571428	0.0	0.09439093989655788	0.004458712323880863	0.022899946495452114	0.17290019420169234	0.0	0.09042055332896387	0.07158198136107106	0.02582486177991796	0.02126805778491172	0.07579253611556983	0.05263329139733634	0.08039058319957196	0.06499228905045164	0.38469769930444087	0.30711610486891383	0.04395016433539708	0.04195598198880613	0.02957612508174306	0.29302657392545034	0.12386302835741038	0.10473515248796147	0.0	0.08797444752500932	0.0	0.07977154802344245	0.0	0.0	0.07888099059848659	0.0	0.05685887146561304	0.08537415969071281
dvdzq8et_eot75su8_GCCATTCAGACAACAT-1	0.10999961782465795	0.1572439212888651	0.11610486891385768	0.03181688251720574	0.09521731677289658	0.07083619964839868	0.06197426895441364	0.10105687834321662	0.10529792157900744	0.09342200897112096	0.07253732174171221	0.09369698762771726	0.07298363360148694	0.062436159346271704	0.0035471533598874423	0.06872882111646157	0.08339065963464037	0.09585778067971935	0.07411027114724106	0.07303178749210801	0.034603484774466696	0.07062825698229842	0.10964610563326455	0.07487640449438203	0.12903513465311217	0.06397558013988075	0.06166700512697825	0.04656037531482859	0.031275338816170506	0.060300125510668406	0.07348552765250661	0.09640772954073189	0.10328422501899923	0.1441448794333959	0.1101087353565873	0.12612481151806995	0.13239165329052968	0.038942005722660336	0.11394652187411239	0.10450272676847257	0.639184785252201	0.08343788780699089	0.021161048689138578	0.06826526819665167	0.0976760670642406	0.16307740324594258	0.058085874799357944	0.023548295722783497	0.12796147672552166	0.10320959560043616	0.11429272477035703	0.04193567564354081	0.11378258380032479	0.09619171371063139	0.0687894957557879	0.0370440310955843	0.04793115748171928	0.114071696094168	0.08446261486233299	0.11943130297654247	0.06250764975153607	0.061441055823078294	0.022194479123318074	0.06086108112028397	0.0	0.07292941933962692	0.15158664325393834	0.34208667736757625	0.08015954083369814	0.0	0.02146476568155352	0.049841544223566694	0.0033578716259847602	0.0	0.0	0.03745318352059925	0.031649997942132774	0.4275013376136972	0.09672629147667557	0.154646927548298	0.12200496133080403	0.06026752273943285	0.08989587191834383	0.12891506711731432	0.4055198858569645	0.15066942839221684	0.08252029683392653	0.11018447437597413	0.10066810652727472	0.1342964151952916	0.08018553019926011	0.07665581155692415	0.006697976735429919	0.13388684942535312	0.14940783480109324	0.0989552533017938	0.10641811706677323	0.2265620355507996	0.07918673087212413	0.4439807383627608	0.07998929909042268	0.09240999770694795	0.06492442482611022	0.04752558989348156	0.04561262707330123	0.12242439208731344	0.13088902030356792	0.26818125694530187	0.10379965114372183	0.07925770629278998	0.1033625550479483	0.0	0.048453718566078115	0.0	0.12283115493388366	0.07970705032863573	0.09384156066398339	0.05499078532786398	0.011610486891385767	0.06244598098530683	0.0	0.0	0.039058319957196365	0.0	0.0	0.06332743411395096	0.0662574291787775	0.05476449369164121	0.3171147672552167	0.08703406456215446	0.0	0.26003210272873195	0.09729183116694173	0.28765064078065683	0.10590174826368945	0.0	0.11627120429588847	0.09333063635612279	0.06688068485821295	0.11078838526671593	0.05732291672836472	0.07665217271167579	0.08008838158650892	0.07369819983085658	0.004122997513612186	0.01710113714096078	0.05452311594633692	0.04337759618658495	0.0960406634563938	0.06316880684858213	0.0722645799892991	0.05490503559161976	0.00828329667280978	0.07217867290271397	0.07045061485827955	0.0	0.15866407020231238	0.11208067072493615	0.05959899367969979	0.07903654266753025	0.10441078116639914	0.10696896736222579	0.0879812856611896	0.19715435071240314	0.0	0.09378158254562749	0.0602522499242157	0.293338683788122	0.0	0.0	0.027233814874264312	0.0	0.11524879614767256	0.0922624412379865	0.0	0.0	0.09410505775343846	0.07234038742665512	0.054019014693171996	0.11087102660136368	0.08127827228950825	0.009737827715355805	0.0	0.06282325664348136	0.0056179775280898875	0.02314963438558944	0.15356300655926125	0.0	0.09026724313196383	0.07201802831206754	0.044551453540217584	0.0	0.07223986321446019	0.04542463812126733	0.0	0.0465804299247789	0.1151685393258427	0.0	0.15776198119697318	0.04588766449642601	0.03031924380238987	0.2833957553058677	0.0701801319778848	0.0	0.0	0.10324756392172123	0.0	0.09622799850131963	0.0011592652042090245	0.0	0.0	0.0	0.06431864016133679	0.09850875382150265
dvdzq8et_eot75su8_GCCATTCAGTTACGGG-1	0.09497057249866239	0.11782890434575828	0.15770465489566612	0.11677917280503089	0.09113954297765796	0.07995585874799357	0.06491335439311428	0.09015058456007881	0.11468266784522373	0.10639734126504695	0.06773825981649398	0.12121760748563215	0.07101831732336895	0.07247434213726349	0.014902007411370707	0.08393080078473338	0.05105862569747	0.09133357314656115	0.08792293043833457	0.07609197582457126	0.06826482424919161	0.06588316535970427	0.05877856760681801	0.08052220438737293	0.07767076868200463	0.063616747243875	0.06727014603866979	0.04755053569797335	0.020899869272393307	0.05531720196216679	0.07358254317596377	0.08347953762116292	0.0892912521768172	0.1611167033943648	0.11902472940146437	0.0909577314071696	0.14148314606741574	0.021680973317514597	0.11480386069441417	0.08591063267900707	0.7604455469624009	0.07747781674101997	0.05714285714285714	0.06322113715543684	0.09535110895010017	0.18991885143570536	0.08968699839486356	0.014364397444371006	0.1118673087212413	0.1299483240885602	0.1486507131845391	0.11717495987158909	0.1464926360845935	0.10861787197490018	0.08292120370772056	0.060869291536839454	0.004503299447119672	0.08571428571428572	0.10655980671249042	0.1286555574329081	0.05395916169214252	0.08475120385232744	0.0	0.04635464346950309	0.0	0.13923425016550137	0.12329386924063042	0.44832530765115036	0.054428717350065665	0.0	0.0	0.067209943614438	0.014298629176583458	0.0	0.0	0.06955591225254147	0.08423536513424154	0.47351524879614765	0.11883357147411347	0.17916691661713102	0.14526484751203853	0.05748528624933119	0.09851092727497222	0.17218013285429015	0.4072885084121039	0.1788559142725583	0.12275804312931816	0.10370344522762695	0.11421960395429423	0.3405182297638156	0.08462764363427537	0.07855392830739716	0.031409151259338526	0.18280084764052976	0.2548551762034908	0.2076539663766157	0.13455694628128673	0.3939123714404613	0.13050245634515298	0.27298020331728196	0.08088104155519886	0.13628372697393565	0.08770008471553416	0.04508167036992904	0.0	0.18303045269337404	0.07006279744304582	0.49273572869078486	0.1012022786642747	0.10014631855952653	0.15544305881384532	0.1709470304975923	0.1507972177635099	0.0	0.2358021860429565	0.08044335144634084	0.09462034095059503	0.062035550799595746	0.06800428036383092	0.1299954726921019	0.0	0.0	0.006379388401860312	0.12983770287141075	0.0	0.09221165850379333	0.06549159110956863	0.05815106035165063	0.3506219903691814	0.027644016408061352	0.051932851792402354	0.31163426669044647	0.08887769382707603	0.26836352518535506	0.10544069843615624	0.0	0.11374429261720406	0.05913557530438868	0.00871359779867003	0.10862272499511665	0.057449274332229676	0.10740347201812624	0.12246596516259438	0.10523999378656863	0.028640669751046486	0.04430718383214472	0.049727523135762834	0.02855197237219709	0.14963438558944178	0.11869092206170857	0.2200040128410915	0.02558602273820003	0.027743098904147594	0.06127885094370952	0.09177029010121462	0.0	0.185296298408715	0.12459976747394598	0.06860418350006703	0.09330817680906386	0.12153257089352595	0.12061982960859366	0.0864619198738763	0.3395160810891148	0.0	0.10328359392029804	0.0725077730678315	0.2231139646869984	0.0	0.12234706616729088	0.2227394328517924	0.09352594970572499	0.22664526484751205	0.09218804988798379	0.008186195826645265	0.0	0.12180152960060428	0.06275568569771946	0.08190311561098078	0.15084852725302164	0.011803427533764612	0.0	0.08221865525236312	0.11869092206170857	0.0	0.12042090244337435	0.16038855200840219	0.0	0.0977654624115149	0.07249261667467724	0.06202960584983057	0.0	0.08773437318259009	0.050693751536448166	0.0	0.11154124571176785	0.06955591225254147	0.0	0.0	0.04773026493768824	0.0	0.30087390761548066	0.09786873550918494	0.0	0.0	0.1453702352578757	0.0	0.0949629684931488	0.06732655609060104	0.0897903594532808	0.0	0.0	0.09257315717989875	0.09083555566790107
dvdzq8et_eot75su8_GCCATTCTCTACTGAG-1	0.08281739662156998	0.06557279590987457	0.0	0.0664922271817762	0.08812147090755142	0.07918195368034854	0.06589549266938831	0.08803656623771455	0.10602521108394063	0.09368857284768847	0.06912761077672609	0.11542042284048064	0.06784530443378034	0.0538511114353811	0.0	0.06903201355448546	0.0478993095365487	0.07222912440966145	0.08824870409683748	0.07254548994477894	0.0444262218810338	0.06721086245995611	0.07020561033402124	0.07588228999464955	0.10816836097734975	0.06850744738452469	0.060330782362601344	0.05243771940127106	0.02884281246380169	0.054757987762293125	0.07447807108479904	0.10641183570370924	0.08898453820804068	0.14382747957305184	0.10912829551296174	0.042682037064059535	0.12351417870518994	0.03173827746372934	0.10372368534041443	0.08560973095557159	0.6935162216061093	0.07313096061481138	0.018378812199036917	0.07003377729855129	0.09432275739788247	0.13396201177100053	0.09336543606206528	0.025405218267082114	0.04597110754414125	0.0859797766354444	0.12874358226506114	0.052660365019915584	0.12169280880102878	0.10466872677374855	0.06686983934174945	0.029868127026091335	0.0	0.10599250936329588	0.10284618094977098	0.11215714848920053	0.05174204513265981	0.030818619582664526	0.032241444226462954	0.05689202891708711	0.0	0.10389857714176891	0.12219146009961182	0.39554842161583736	0.06595651539471764	0.0	0.0	0.01852080503765897	0.0	0.0	0.0	0.0	0.012594147425608099	0.2506305893143774	0.1083306963024861	0.15665440848995382	0.10709178461987451	0.06491171749598716	0.1011713380252706	0.16476311420131645	0.40369181380417335	0.1710607211874384	0.11158489775978785	0.09749226510340335	0.10078239896464498	0.12718795383321868	0.07581094677614052	0.07410947222520439	0.0	0.16606888133333736	0.2783104131418738	0.08293204922418405	0.11925847259603035	0.24421853635336782	0.0749063670411985	0.2871589085072231	0.07936507936507936	0.17855231980432623	0.06892890583199572	0.0500793222445742	0.0	0.18955202101269517	0.11447157218889921	0.1631888710540396	0.10981104446509532	0.04643430405870213	0.1553360497180722	0.0	0.15783841626538256	0.0	0.12810517465413132	0.0798608554510008	0.09063787521802555	0.0072528387135128705	0.06276083467094704	0.11255504794830637	0.0	0.0	0.0	0.0	0.0	0.07383353226049855	0.06419359969921767	0.06599428462940088	0.24979935794542535	0.06384876047797396	0.054307116104868915	0.2335770762737055	0.09323273227622766	0.23457922494840633	0.10582775261235697	0.0	0.10945283976080972	0.07306850757111102	0.02160564600371984	0.11298164709079637	0.06077405878392652	0.10711459769855086	0.11175019321086736	0.08609054350264934	0.028294463852956912	0.014317546105343006	0.04647563561421239	0.038231431489858456	0.04405207775994293	0.07475031210986267	0.12623729266987693	0.03489877284730492	0.01795374829082694	0.05678573734801941	0.08409316451649428	0.0	0.16871151814401686	0.11383870734358333	0.0612596878861114	0.07056217322332048	0.11253578116639915	0.10562415112976911	0.08655381699810896	0.30455977646988885	0.0	0.10528506034124012	0.052682101817663786	0.2241840556447298	0.0	0.04253611556982344	0.06982343499197431	0.0	0.18491171749598717	0.1058331402019439	0.0	0.0	0.07550435904698959	0.07034504836676808	0.04247437955303124	0.12576998532054712	0.05178591695445628	0.0	0.0	0.06179775280898876	0.18013197788478688	0.0	0.17012836137367973	0.0	0.09855997414341779	0.06896091346672188	0.04269662921348315	0.08386837881219904	0.08316104287342685	0.049139227510014025	0.0	0.10181600730179713	0.21709470304975922	0.0	0.11388825192998547	0.02322037260807618	0.04931335830212235	0.2314963438558944	0.0	0.0	0.0	0.09781604163626635	0.0	0.06795492345531541	0.10629570180131978	0.04688944014786711	0.0	0.0	0.04846791784994032	0.0908896219433245
dvdzq8et_eot75su8_GCCCAGAAGTTAACGA-1	0.08888443017656501	0.05849830568931692	0.1187800963081862	0.06899887860331141	0.08619426826037495	0.0887076740808683	0.0502991612734571	0.08637910261492031	0.0962580003869164	0.11058373653516822	0.06292240868549798	0.1274453307898434	0.06814220144600279	0.044834379104042026	0.003368804866932208	0.06142545032994471	0.09179851715967285	0.0672716408766685	0.07958585753982637	0.0663881830286883	0.07602879940447112	0.06065666803245252	0.05411602843384545	0.06501658640984484	0.0754414125200642	0.060708438660399905	0.05926625513601932	0.04626512155972282	0.017877138113440674	0.042058574978873206	0.07376846255703717	0.04005375340624883	0.08289456196133359	0.10622013040599976	0.10831523620684229	0.06529986867065518	0.15747030497592296	0.041795581609944094	0.11313074265633566	0.06905130055320757	0.9187217277104918	0.06549926081696038	0.03012306046013911	0.07685867039156344	0.08824942980554808	0.15409309791332262	0.0997191011235955	0.023334277531237214	0.15268057784911718	0.13763536989251682	0.14548872006407318	0.08270614113310742	0.12647348708850778	0.10841768489097084	0.0996522204387373	0.011833947061970856	0.03473336900303192	0.0	0.07829188129074595	0.0951172406672111	0.0286529093535042	0.0	0.0	0.04503892421648679	0.0	0.09543760372174008	0.12718641487210977	0.3695666131621188	0.1033610584172382	0.0	0.026059862147106032	0.018438490348602708	0.0	0.0	0.0	0.046762974852862495	0.12606494628966539	0.19483298937552548	0.10890952090070984	0.16679542902709585	0.10369181380417336	0.0706474050294275	0.10664032596616867	0.17767913835329566	0.30698234349919745	0.16993054767835325	0.11808686347035151	0.09270244492520995	0.10798506354715544	0.24474508904685469	0.06712483182429729	0.06758709618104379	0.028793373362661752	0.16513832381193302	0.12437638280334909	0.1433077074709245	0.13075127892060645	0.22674038404375482	0.010944112067707573	0.4460674157303371	0.07994471196718388	0.2656118627226171	0.06685560460139112	0.045859705935266504	0.05537720706260032	0.17791945881833524	0.04215595167694517	0.2074741737663086	0.09667758291962557	0.050741966128345396	0.11883771659052558	0.0	0.0762760834670947	0.008025682182985553	0.11121302453565696	0.09006435271768742	0.08981664262255726	0.022561084358837167	0.10749063670411985	0.1139749763345269	0.0037096486534688783	0.0	0.0	0.12475477082218656	0.0	0.07644839554951914	0.05763452055586887	0.0751381378937947	0.2573903156768325	0.05172106295701801	0.06440609951845908	0.3590155163188871	0.09321158059865134	0.24041376850365614	0.09493072868640642	0.00871359779867003	0.0934042476512058	0.06964291151739768	0.02507070243827868	0.09972653231080197	0.03895762874161647	0.15317121204128642	0.19361215147732003	0.1818205353906695	0.050136908696062694	0.03313218332419015	0.04025622733487902	0.05223989493652415	0.08533975387907972	0.08047975744604959	0.24254280363830927	0.032378881237163225	0.025503834492598538	0.0395241785206915	0.06278680990788782	0.0	0.20697949173395475	0.129549989736549	0.06029346580238101	0.1167131311424629	0.1176534911717496	0.09693789356710705	0.09214626754724534	0.3193230683867388	0.0	0.09120543764738522	0.05613836309213218	0.23073836276083468	0.0	0.19306224362404137	0.08154093097913323	0.07747458533975388	0.1791688960228286	0.09632392282755799	0.0	0.0	0.13250243917791835	0.07015184993653331	0.07171667284026835	0.19629995472692102	0.0	0.0	0.10879258070269306	0.05831995719636169	0.0	0.06663099696807562	0.16434318213344432	0.0	0.09334339920221828	0.06496494998685058	0.029784198323524167	0.0	0.06568628306232116	0.043316992755195	0.0	0.058068171088660185	0.018726591760299626	0.0	0.0	0.0351116080821926	0.03543190060043993	0.3046192259675406	0.07312288211164615	0.018726591760299626	0.0	0.11968805227232193	0.0	0.051389251807333856	0.043873729266987696	0.0	0.0721547045784606	0.0	0.06659772811458205	0.06839454057006919
dvdzq8et_eot75su8_GCCCAGAGTCGGTGAA-1	0.19846365512497133	0.10165864098448368	0.0	0.04989848794681795	0.11560618574908964	0.09538141099136284	0.06832457471213821	0.10143232590418107	0.11794555487292063	0.08634176557337123	0.07368119684062494	0.07876649570234102	0.07663156342496924	0.044214212753538595	0.0	0.06730203317281969	0.025121659150551607	0.08346608708444549	0.07268492149789721	0.07568219775765424	0.08631097773745551	0.08193069831323194	0.08835893908125048	0.07296950240770465	0.07842874977706438	0.07326999291945803	0.06643651365478717	0.048605945529760275	0.04454115713237687	0.05942755134186406	0.0771844472759566	0.10643672153993554	0.11751575317022966	0.14536913603758014	0.12984151781243652	0.05185077095189455	0.0895024077046549	0.015058816231263716	0.10950982788269513	0.10279843511469117	0.7086920570066637	0.08967324940389967	0.01963616907437132	0.03490048562524761	0.09861032188648444	0.22897717139290172	0.03243713215623328	0.0389639001668083	0.13341894060995185	0.09364650425665928	0.10782786747009467	0.08829439391237144	0.1198426778556879	0.10170595793159426	0.05130290804448108	0.09020237308406509	0.0	0.13451043338683788	0.08774186572409177	0.12057003463715468	0.07391845627139745	0.02587836632780453	0.0	0.04855640350913203	0.0	0.09565071505654252	0.12925477860248993	0.3175601926163724	0.09830244661705335	0.0	0.0	0.031361896530435855	0.0	0.0	0.0	0.0	0.05670110164492187	0.5729572727967591	0.0968787838454462	0.17064618102957776	0.1362128508195924	0.03882289994649545	0.06168827427254393	0.12471883820198428	0.3030735390285952	0.1446155933902978	0.08390908879428664	0.10421290157489474	0.09374725123886839	0.22938164029656807	0.08749560920579152	0.07026668773099112	0.0	0.14687550505582844	0.21241305510968433	0.13221255385655148	0.09817679757249792	0.4412341715712502	0.03443747263971983	0.31423220973782773	0.08199571963616907	0.07246044485209814	0.060646847690387015	0.05896539961355231	0.06420545746388442	0.13578930432863018	0.11810424938751372	0.3097913322632424	0.09738324661621006	0.08390386652253197	0.17395563238259867	0.0028089887640449437	0.058919208132691275	0.04517312542994726	0.15447527325536956	0.07222459474804593	0.08638386109604543	0.0	0.0	0.09506317652385068	0.0	0.0	0.0	0.14062778669520243	0.0	0.09294151541342553	0.0747753532023195	0.05311990689715538	0.22655831995719636	0.0	0.07229802033172819	0.20266333749479817	0.09724566533153599	0.1711126398124793	0.10833584297605335	0.04058702132538409	0.10606098409556522	0.12891116070069208	0.026675838874875794	0.09015516318887105	0.05854700601580655	0.06252245055853221	0.04157501535778689	0.05864788829631164	0.02023730840650867	0.029055001320681877	0.055592216079107463	0.05214261394036675	0.11663991439272338	0.08285402175851614	0.06791733547351525	0.046696895503398894	0.029764381824306917	0.0651515885315769	0.06633897906218295	0.0	0.15101536422474082	0.10211607963091957	0.06549174061285051	0.09951470436390603	0.09980036115569824	0.11442153352265712	0.08895437409889764	0.17113528724015614	0.0	0.11505459445534352	0.06748613105798204	0.22124130551096843	0.0	0.0	0.030658105939004816	0.0	0.0	0.10540538993942827	0.0	0.030789435283817307	0.17102571365624902	0.06373533382136645	0.0696588056138618	0.09959391420065578	0.04163626635536748	0.07586944890315676	0.041376850365614413	0.06888710540395934	0.4003031924380239	0.03474228642767969	0.16711253789905475	0.08150526128054218	0.08871873905561867	0.06660787212110769	0.05293383270911361	0.0	0.0790413380789541	0.06186644107992423	0.0	0.1283164951373808	0.0	0.0	0.30589314377436366	0.024621109648252686	0.0	0.09737827715355805	0.13153201355448546	0.0	0.0	0.08101885629975518	0.12493311931514178	0.10068809337165752	0.11494560370964865	0.05797947370981079	0.0	0.0	0.08640470016874512	0.10467722433572207
dvdzq8et_eot75su8_GCCCGAAAGCACCCAC-1	0.05398226706412902	0.0	0.0	0.02290434412952498	0.042808832925555956	0.0242060307268975	0.055126786233450846	0.10872150294144195	0.09103624791465822	0.07260317843862607	0.06097459572255219	0.060704479000384906	0.06245877251814009	0.05668442044846539	0.05508986782395022	0.030386124487248083	0.0	0.06673054968617718	0.05412948675906269	0.05570499997193301	0.05873287272896457	0.0676361492411775	0.0	0.03247940074906367	0.06362582486177992	0.0587560833389401	0.048761930725983456	0.03674522700283182	0.028782137203311766	0.04819326309402966	0.06139362961679517	0.052334913583933704	0.08391353392426891	0.09415893571292543	0.09455235958871121	0.10063719052483097	0.07800107009095773	0.025023068989849646	0.08882993480371758	0.08931872511915806	0.27360280169268936	0.0934962456710098	0.06674692348849652	0.0734319287368434	0.07416469930053543	0.16410290708043518	0.061697431781701444	0.035482957227834955	0.10906367041198502	0.10182795917399814	0.07626018421701815	0.062267403840437545	0.09129377751494842	0.062421972534332085	0.08962373288215984	0.04894092468448053	0.0	0.0	0.06534639068014161	0.07524487717420893	0.055992684214759565	0.10759764579989299	0.0024176129045042904	0.037882861987002914	0.0	0.11249557907337378	0.1260409148200416	0.12960941680042803	0.02689819543752128	0.0	0.0	0.05445116681071737	0.0	0.0	0.0	0.17089352594970572	0.07103757665555419	0.2319039975540778	0.07410982212455659	0.10582508799771197	0.1148499440634272	0.12074906367041198	0.057730584022718856	0.08492302312527032	0.2958355626894953	0.10078226445956522	0.06245609137646265	0.06678530718589341	0.0737197426179131	0.0	0.07940168051211036	0.055441069206488856	0.0	0.09016068429606386	0.08193426170954261	0.034045788628875556	0.08519072126632828	0.07324178110694965	0.0	0.1525414660246121	0.1792848225432495	0.135366506153023	0.037642678794364184	0.03644851297076409	0.0	0.07037157598955351	0.04108586071921377	0.2590031691155287	0.0767699155356998	0.054869459822452255	0.08763221796929663	0.06313536650615302	0.06807918673087213	0.0	0.1465260261407934	0.07267946521631709	0.07767821003499388	0.0	0.0	0.10216281845495329	0.045942571785268414	0.03456859050410589	0.01724492735728691	0.09978598180845372	0.17442482611021937	0.057952284918577054	0.05767732419417813	0.028422750035135474	0.15506286784376672	0.1393496224956899	0.0	0.17811069496462756	0.07289990051354434	0.03314734133353716	0.09091323052594867	0.0	0.07607764535633198	0.1052364857516954	0.06909730184208515	0.06724375143315753	0.0572459175635095	0.04784261122289291	0.033291718684977115	0.024767427812009184	0.0	0.03038245592647527	0.03765035768781087	0.043893185466219176	0.0	0.03590378098805065	0.08918539325842696	0.02881108949560252	0.0014069714444246279	0.0637003929816793	0.038925113613910295	0.0	0.09423210109915181	0.0756979987953064	0.05735252733502664	0.07656031464428863	0.08263677100053504	0.08392805696176482	0.08234492870825318	0.06955591225254147	0.13782771535580524	0.11687771238333036	0.06801372234286973	0.4731139646869984	0.0	0.0	0.024772605671482074	0.0	0.11792402354200107	0.06457169180235935	0.06891385767790262	0.0	0.08050860793755704	0.05330463340429962	0.0982425813886488	0.07836358398156151	0.08693678356599704	0.09213483146067415	0.044230426252898164	0.003745318352059925	0.0	0.0	0.09739933218397638	0.0	0.060644490476996125	0.05943387956337871	0.012520064205457464	0.0	0.05568616674808663	0.043965916156927395	0.21254681647940074	0.0	0.0	0.0	0.0	0.04546684220967771	0.16390226502586053	0.0	0.14299090422685928	0.0	0.0	0.05369910987888516	0.149812734082397	0.08903322673900149	0.14169787765293385	0.074176759570018	0.12497133684934648	0.0	0.07861567271679631	0.09622673570298095
dvdzq8et_eot75su8_GCCCGAAAGGCACAAC-1	0.10121913934112971	0.08471553415373641	0.0	0.05961725924785798	0.03027941841075909	0.06753516013146832	0.0693885578447684	0.1063301505322329	0.09975724638560995	0.0945323721691971	0.07072806390855362	0.11413690246201877	0.07152477710052664	0.02652731163967119	0.018845490755603114	0.0553928125557339	0.08285561415577467	0.08947653205889733	0.0788429785348959	0.07272807310653433	0.048625165747784214	0.06708420047212016	0.09065199113353206	0.06373675762439808	0.11860174781523096	0.06562236682333568	0.06696043167135411	0.051987498205640165	0.017248321777454178	0.05390291508111523	0.07863027059543845	0.042766309554916816	0.08537212924245058	0.10268792338874227	0.11026419420338786	0.09732963665547935	0.12704547886570358	0.04046959933623343	0.11437642981546435	0.09273712577495692	0.7154530862396031	0.07619582043103164	0.04119850187265917	0.056980301340881154	0.09183511323827488	0.27652933832709115	0.07828384162653826	0.020514273124980328	0.05951845906902087	0.15502096159186188	0.13291217516158838	0.06026990071933892	0.11298752499225592	0.1083376100573991	0.09598643587407632	0.05303244893463003	0.002452291778134475	0.11594435527019796	0.07175761507672403	0.10964384275294979	0.058089153264301974	0.04829677189227751	0.005291005291005291	0.047398050573429176	0.0	0.11171114798995203	0.11908532359478743	0.24530765115034778	0.13916046500316162	0.0	0.008623674188776635	0.0	0.02562683345325732	0.0	0.0	0.0	0.07315032034133158	0.42215088282504015	0.10433269310044017	0.1601767407307764	0.13131475266306727	0.11250936329588015	0.08965057414495617	0.14512944288225188	0.3645591819749123	0.1618214750577129	0.09143461976876731	0.09005978551655151	0.09720403721227298	0.23901245891615072	0.0767456194606806	0.07693628129135946	0.02754493391197511	0.1609091557022497	0.16853932584269662	0.07118920897749993	0.12229137826096236	0.11063551512989715	0.0	0.48560727661851255	0.08079186730872125	0.13636016204234502	0.08792859372213305	0.04781530884273635	0.11757624398073836	0.1507668361600946	0.08597336036721016	0.33481499773634604	0.09248252819755932	0.06166126161540057	0.11947977116516442	0.058654360620652754	0.07449973247726056	0.0	0.10135290071084614	0.08388433200308265	0.0944600468878432	0.015783841626538255	0.14237560192616372	0.13352471498538915	0.04633493846976993	0.0	0.07190188089064493	0.23818441234171572	0.0749063670411985	0.08084674376809209	0.06071291194886701	0.05892280797784862	0.24073702514713752	0.18155876582842875	0.13937934724451578	0.24332679388859163	0.09072818972355862	0.12191393411297104	0.09667402483563134	0.006344110677979057	0.09853569418685562	0.09488792319704899	0.042064765981298886	0.11432987676968415	0.053380164620265784	0.10933767398397878	0.08727186255276143	0.06314399627194119	0.0015107166462090453	0.01994568272480376	0.042042684739313954	0.04325113089158033	0.0	0.0671816479400749	0.18315275548421617	0.05106355699220609	0.009591185621148168	0.05985014114130736	0.07094569843415943	0.0	0.1686767537677251	0.11597552419314132	0.060420282450870624	0.09964987374804052	0.12161516853932584	0.11216919784335515	0.08662427146002066	0.2586053147850901	0.0	0.06839664704833244	0.05980168531043405	0.23582129481005887	0.0	0.12029605849830569	0.09085072231139647	0.08903156768325307	0.10572498662386302	0.10196622060468723	0.0	0.0	0.061530230069555915	0.06904504456100526	0.026814009960077375	0.13830925628678437	0.028924882857467128	0.10743713215623328	0.0795434278580346	0.06630105225610844	0.14089530943463527	0.017585161405386126	0.1579994253215227	0.0	0.09003455284841816	0.07414637070893022	0.044230426252898164	0.0	0.07400275083164677	0.04117319566757769	0.0	0.09637113272275202	0.005484216158373462	0.0	0.011083084919361002	0.014704733048376528	0.0	0.25075798109505976	0.09251828072052791	0.005484216158373462	0.0	0.0988212785965595	0.0	0.09702019762119056	0.0	0.012646529500462085	0.0	0.0	0.06958163559287155	0.09696330093569765
dvdzq8et_eot75su8_GCCCGAACAAGTATCC-1	0.10580524344569288	0.014208429938767017	0.12506688068485822	0.06238776871376533	0.09243300243627504	0.08595601161813039	0.06421034372396539	0.09963619523796442	0.11623073816039871	0.10659678474103991	0.06948689978037068	0.13686934366037345	0.07526477259778577	0.06828517924023542	0.003249905871628718	0.0767032281077225	0.04188641748834365	0.09272811729486649	0.08342969905130108	0.07362237606872454	0.06659571498359969	0.06709073641099426	0.07253687992050753	0.05594007490636704	0.09448011414303549	0.06809615119680383	0.06604519789728054	0.041436662360203054	0.016360256601192544	0.05942255091682793	0.07622921750653232	0.03511391491532594	0.09992059516141674	0.09485721540568236	0.12188593517079968	0.04783792986040177	0.15897699304440877	0.0537216677910376	0.12288679054180511	0.092949180496856	0.7660878447395302	0.08958252159912106	0.0004815409309791332	0.059590179669088666	0.09643572326822962	0.18775637595862316	0.12680577849117175	0.04622792937399679	0.14330658105939004	0.15749977988635364	0.15310567776505749	0.08044706022234112	0.14065500830728506	0.1005485126099664	0.08000014460688618	0.0882510307493784	0.08837167825931871	0.09502407704654896	0.10785174579560516	0.12070907606093886	0.042896309585007536	0.03625824861779918	0.0	0.044966398870246685	0.0	0.1286058891276945	0.13431077883230813	0.34287854467629747	0.07972177635098983	0.0	0.029301608283762944	0.04436761740132527	0.021254220401837606	0.0	0.0	0.0	0.13089407471429942	0.3989910570969961	0.11975910319208544	0.16738561509325123	0.1324967167663797	0.08475120385232744	0.09370704202164876	0.17927310062141522	0.33413590155163186	0.1794365396179682	0.12420964477632773	0.0726661548840347	0.1077290260771642	0.1703737674845219	0.08334260303655774	0.07778438219994757	0.019757049719596537	0.17997404075781714	0.16665943632235766	0.11573878516516009	0.14296606545806737	0.1511206230307354	0.0754414125200642	0.38512573568753344	0.0820848938826467	0.2652296873805702	0.06769161316211877	0.05122709993668239	0.0	0.1740993089307696	0.1007575117569204	0.274807589414331	0.08963916731683803	0.06654764634585776	0.17185660781166398	0.09236222578919208	0.07058319957196361	0.0	0.2615608040969197	0.08644665989269638	0.09345583020247555	0.029427501337613696	0.09588014981273409	0.09294357328065193	0.045086499019083286	0.0	0.07947483228382105	0.24246477617264134	0.0	0.07332043736538119	0.06939742310528828	0.05138162550268386	0.29263643659711075	0.10171809048213543	0.09115837346174425	0.0	0.0952033329158176	0.1718515121404367	0.11144262542780353	0.0	0.10472198427021737	0.09917916193608164	0.02690514408010395	0.12509448223733938	0.04528340628510619	0.1443417056646998	0.16625547430790877	0.12671948083329018	0.0	0.020656819120764506	0.04043061252799081	0.057531981127486746	0.0	0.1063737292669877	0.331661316211878	0.03679732132069936	0.0	0.06839991420822494	0.08212171063586048	0.0	0.1951949113644203	0.1285694936585333	0.06771163585022108	0.10980635108370176	0.13215322364901017	0.10836934600979545	0.09731497024575333	0.32427719319105086	0.0	0.09718011216138557	0.06812553525253981	0.20278223649010166	0.0	0.0	0.19357945425361156	0.10626003210272873	0.09901908328874622	0.10094047833638052	0.0	0.0	0.09637113272275202	0.06851805834458272	0.08772687986171132	0.17137232305771632	0.02931400684209673	0.08512573568753344	0.07945425361155699	0.11026395576957375	0.048064918851435705	0.07576243980738363	0.15918098408735112	0.06937756375958623	0.09311450020638823	0.07307804308375628	0.03088995897984662	0.0	0.0777451613278433	0.05563569187164693	0.0	0.08504075787618418	0.04695024077046549	0.0	0.0943208744171826	0.02953871865625432	0.033083645443196	0.0955947922240057	0.025637595862314965	0.18566078116639914	0.0	0.09264393534056456	0.0	0.09601232125402494	0.0	0.0	0.0	0.037988228999464954	0.09519179322550109	0.09939207037322582
dvdzq8et_eot75su8_GCCCGAATCCAATCCC-1	0.11532140946266146	0.0	0.1420545746388443	0.043250731106664615	0.09514459214470124	0.04268420851486662	0.07312654680670688	0.08933951317402322	0.12390754802660496	0.0902846096756934	0.07794132526037628	0.09401050808713514	0.07610046080151153	0.04046889440147867	0.0864792025840715	0.04522026038879971	0.049886621315192746	0.10153268865895032	0.06706406738121128	0.07342708890056869	0.07318491637006537	0.07694017091705532	0.10127646564243675	0.057331193151417874	0.09929552345282683	0.06623871038020268	0.059031187494957865	0.045211342964151954	0.05585985118013382	0.059725910035686364	0.0712830481433857	0.10267896026976246	0.10112700343860438	0.09001006610985662	0.10509685658396828	0.17184687971204826	0.11097699304440878	0.01301168570342972	0.10806570050223817	0.11419343121229525	0.48669682377547546	0.09945818100694193	0.03539325842696629	0.05081298322571159	0.09508981050798077	0.2081103977171393	0.0	0.02303842885468794	0.0881326912787587	0.09932204996918409	0.11580460853387618	0.08053028951905357	0.11822909333258239	0.10859967314908842	0.07769727994447095	0.07037421710257137	0.0	0.2424291064740503	0.09052149223624775	0.11243171130072371	0.057316309794829295	0.01906545389691457	0.0	0.05694881763159587	0.0	0.1394382929328654	0.12107109641232257	0.14386302835741038	0.08341845420497106	0.0	0.04827998615176408	0.050911635181298105	0.04833859153890149	0.0	0.0	0.0	0.02011222235941337	0.6282198272567454	0.09122422577802694	0.12876902577489188	0.12926698769395398	0.08389513108614233	0.08757953656830061	0.10310799636642333	0.30982105701206825	0.13024705841526055	0.08375322772000837	0.07455044548351827	0.09052129116838806	0.17832301459909808	0.09507527088580567	0.07221339208068683	0.028733923865010006	0.1091814004940889	0.1128078319089555	0.13187463039621525	0.09803990835782252	0.06759407883003389	0.0	0.25751738897806314	0.04405207775994293	0.0827027440189559	0.06253065364722668	0.05367919701122194	0.10259497057249867	0.11946854643483856	0.0474500858888795	0.1499362061159814	0.08957042308348531	0.10191524442842947	0.161616660493065	0.014044943820224719	0.07169609416800428	0.0	0.012917526561186271	0.09890323857956061	0.0923425549995279	0.0	0.12145532370251472	0.05178622875252089	0.0	0.01621420429432154	0.0	0.19591581951132514	0.0	0.06939951434333456	0.08598961722557229	0.03367704457643877	0.3146067415730337	0.28404969978003686	0.056179775280898875	0.10629570180131978	0.0868524666810498	0.18568625952253562	0.11398228037004035	0.0	0.08774052789305743	0.11118506048623888	0.021478254223037528	0.10268626801532099	0.0859211962906146	0.06119865258969548	0.08911975110476983	0.06119366920381781	0.0	0.04446295656649803	0.056573132790361254	0.05176321805535289	0.0	0.07069288389513109	0.016653290529695025	0.06701876111082346	0.021976497631928344	0.08173050312724857	0.07047725612693677	0.0	0.11372676829814798	0.09091419586702605	0.09235029898534604	0.0826729745712596	0.09695993846976993	0.11396674486562126	0.09934895992876952	0.06018270812278303	0.0	0.13468283693002794	0.09377293199952956	0.21000535045478866	0.0	0.0	0.09406099518459068	0.0	0.05614410558230783	0.09592192341696638	0.05655430711610487	0.036869497543654844	0.16249645925786044	0.06263031939304799	0.0001852080503765897	0.060741380966100066	0.04439256124649383	0.0	0.09697699304440878	0.08132691278758694	0.11128945960406635	0.0	0.1074549670055288	0.0	0.08025753269630222	0.07700145802412037	0.051578384162653826	0.0	0.08848678088724499	0.05498496088383729	0.0	0.13933213734932176	0.22578919208132692	0.0	0.09539096537491401	0.05378709999338708	0.06705903335116818	0.34225075798109506	0.1632780453005172	0.0	0.0	0.09483275775410607	0.0	0.14108610084570367	0.0	0.0	0.0	0.0	0.08240729308145038	0.12785901762279714
dvdzq8et_eot75su8_GCCCGAATCCTAACAG-1	0.15523006955591226	0.04607336068010225	0.3274478330658106	0.09168334102919296	0.06754559574457032	0.0899975158602767	0.06272736378939242	0.1035777405382636	0.12610762913334775	0.10626501818962855	0.07063528145557112	0.10982783605382249	0.07429364731079519	0.030862396030935355	0.0	0.06427902621722846	0.0595938750031848	0.08507525399545968	0.08430562027879897	0.07379845950627505	0.08393816735292065	0.07548941786420843	0.13670411985018727	0.08051578384162654	0.07758159443552702	0.06608372340391448	0.06441363373772385	0.04981306032964022	0.023608192263352694	0.052890329011299295	0.07820651717190988	0.08140157029626588	0.10804510740100806	0.14375946531726383	0.13430595254785604	0.10032102728731943	0.13906902086677367	0.03609618411767899	0.12899605211298928	0.09679905360763004	0.7898244078019359	0.08198189296729014	0.03796147672552167	0.05462365064389252	0.10155124134456538	0.17462546816479402	0.0423689138576779	0.034393982312025936	0.15045478865703585	0.15332777969671726	0.12889238972210043	0.11549848403780988	0.1387260285545324	0.10639397546070327	0.0772453834251587	0.06269474081767538	0.023319065453896913	0.16163723916532904	0.0919383374067632	0.13298285507776933	0.042870081865455295	0.021508828250401284	0.0	0.049473233357827745	0.0	0.1249693935848954	0.13768623353119244	0.3727126805778491	0.08298068972226276	0.0	0.04094671576495767	0.08737704243322221	0.0	0.0	0.0	0.07319422150882825	0.03152652590854838	0.5208285561415578	0.11076734218729295	0.17725335645602355	0.11083223892212657	0.07432851792402355	0.08757295139317611	0.16365095578578726	0.450835265442007	0.16819281526635477	0.10804661874520204	0.08151999441691674	0.10401956417604397	0.27264388901628067	0.0850263752164498	0.07267773823852787	0.02926896934387571	0.1728387625893792	0.17387531994273567	0.16011939962265215	0.12874798621981906	0.20831103977171392	0.06430273846004184	0.4596040663456394	0.08047975744604959	0.24505082932049224	0.08433097021580167	0.04693914266555452	0.0800561797752809	0.17744802014464936	0.08591703979048745	0.43437461414989503	0.09043096836605724	0.07555060547493475	0.12544758612174342	0.08741305510968432	0.1319422150882825	0.0	0.21738133455629444	0.08291895942653596	0.11171983818350963	0.019202187741513586	0.011342964151952916	0.10267728526155492	0.02732298912074193	0.0	0.029057085236860517	0.08828250401284109	0.0	0.06627429998216515	0.0659945338597024	0.05187105650524074	0.34824772605671483	0.09517864574044349	0.03457731407169609	0.15682777480530288	0.0968110443392501	0.20680781675966267	0.11076683297577393	0.0	0.12589509227455317	0.12170979655221914	0.0	0.11881619064604618	0.052860913841883204	0.0955118978540406	0.09987515605493133	0.11243721845389117	0.0	0.03244813783855172	0.04408081168380794	0.04022569191108517	0.0	0.09102461209202782	0.20074237560192618	0.04648731547711509	0.01981649921724828	0.06672789708676961	0.07474651942925523	0.0	0.20568995065088147	0.1233986492625458	0.07854781651925741	0.10083448321177475	0.11445157838416266	0.11692390006996749	0.0908719607578858	0.29175831797554647	0.0	0.11002120365416246	0.0618060352467421	0.4317817014446228	0.0	0.07116104868913857	0.07506688068485821	0.0	0.1660781166399144	0.10071444308060302	0.0	0.0	0.10260283888836433	0.06216780727617078	0.05961641354899782	0.13067456887681606	0.038847544465521994	0.0	0.004280363830925628	0.0914481897627965	0.0	0.014802924915284467	0.17743321839763787	0.0	0.09456774817887864	0.07258758472812939	0.0013911182450508292	0.0	0.06899614999883685	0.04101774326493428	0.0	0.16624177760992037	0.3713215623327983	0.0	0.0	0.022982908603411064	0.03486713037274835	0.28892455858747995	0.10865881933297664	0.05230069555912253	0.0	0.12333608962822445	0.0	0.0910600398449889	0.0	0.028941096356826693	0.0	0.0	0.05830452319216364	0.11554103489872755
dvdzq8et_eot75su8_GCCGATGAGACTGGGT-1	0.1227833830161278	0.16764758337792046	0.0	0.06728380131489259	0.0892590918771785	0.08328078422380188	0.06786160156946673	0.09557429740941183	0.11799614540609628	0.10409990583966662	0.07572841957462338	0.10921183458778315	0.07481173851140649	0.05144948684274527	0.015179438400412183	0.07210852505796327	0.02366939285077327	0.08771017664561752	0.08266093074900614	0.07784040163568515	0.07377230325447229	0.07675874226899851	0.03229381640296568	0.07866452648475121	0.09644194756554307	0.0689127363251026	0.060735080159456535	0.053054326690939464	0.019730491524769297	0.054297115254796656	0.08084443090337026	0.07631241678798512	0.06389874349510791	0.11493502371430385	0.12275288051890827	0.05846587869059779	0.13063242375601927	0.03242840858864308	0.12009073754808253	0.09984537676528193	0.6868038328712486	0.09743296240575339	0.06110219368646335	0.06380519443389329	0.10073073250459866	0.23241037988229	0.10396602461209203	0.016737481509457714	0.09219903691813804	0.12117086914413042	0.13307288721519078	0.05312407110159919	0.14814846104024104	0.14204911499110076	0.07788888406865935	0.03698108456865892	0.0	0.09063670411985018	0.11435245515032541	0.12926393699604818	0.03892368433016153	0.016764758337792045	0.0	0.043260684830844894	0.0	0.12893235755547697	0.11919664178166553	0.2719957196361691	0.08307797071842016	0.0	0.0	0.024776721405934888	0.0004612461024704341	0.0	0.0	0.0	0.057730035258125145	0.3951693036765268	0.11747641877401424	0.1790093720820177	0.09266014883992411	0.0786302835741038	0.08780178622875252	0.17566252959511386	0.4273229891207419	0.18008035523290536	0.11496033684602322	0.08785912019912998	0.10272593065698543	0.1420163571046396	0.08895708763299785	0.08193003909410604	0.05324693339674613	0.15207739186911562	0.18492328604688155	0.06155839035791726	0.11917310082773817	0.3567564354081208	0.03891239846296026	0.39325842696629215	0.07887462100945247	0.19941909348008865	0.05695447654717318	0.047999303739944536	0.10981808453718567	0.161826937107836	0.12100475908873307	0.3694694818290324	0.10405640671407534	0.061803212456732294	0.14263489319669095	0.0	0.11756019261637239	0.05694412596499274	0.11365894672475732	0.0851785857455376	0.10499993046604583	0.0	0.060674157303370786	0.11247273325925011	0.036026395576957373	0.0	0.0	0.2494203673978955	0.0	0.08702857691621736	0.07312162885196594	0.05621799281510357	0.31825173889780634	0.001902383924855835	0.09406768325307652	0.1844123417157125	0.09536206246145566	0.19799230553644678	0.11916456322385081	0.0	0.10583365907345647	0.10131716886992305	0.037096486534688784	0.11621527512378235	0.055255785302636334	0.08200262750033284	0.12125715871034223	0.05463504720481886	0.0	0.03313895605177073	0.05748271010443295	0.03787149180407608	0.0	0.06258917424647761	0.12339486356340289	0.066387555384604	0.026217228464419477	0.08461848028634159	0.07331455123892999	0.0	0.16844752616155115	0.11623253110162163	0.06210754776458482	0.07861977039978223	0.12520733012306046	0.13827324361032226	0.10502922328550598	0.3029942730317262	0.0	0.15314190595089472	0.07348675721027619	0.21241305510968433	0.0	0.03424291064740503	0.18180845371856608	0.0	0.10222935616194043	0.08829394883591843	0.0	0.0	0.044912346961256414	0.06510943806792616	0.01613367905502737	0.0919249290035807	0.08011090033561943	0.0	0.0222043873729267	0.07557517388978063	0.10977349741394685	0.016122703763153202	0.14354328914254008	0.0	0.09283678838121967	0.07717980651707561	0.05450329944711967	0.0	0.08776563263312163	0.05130652321663558	0.0	0.0634815724042426	0.2180310326377742	0.0	0.002980967667966063	0.03194041156419644	0.07294453361869092	0.0	0.21401819154628143	0.0	0.0	0.11106247061303241	0.0	0.10913268713111933	0.03219190297841983	0.0027725083904859187	0.0	0.06447298020331728	0.07409865415483392	0.11658374163903669
dvdzq8et_eot75su8_GCCGATGAGAGAGGGC-1	0.1392646946419017	0.06753462933238213	0.0	0.03167029471477678	0.08265153994400204	0.0796978903921119	0.06435693152639435	0.059960414483641866	0.09944641814977874	0.08492648398411357	0.07182263176102421	0.08212911302412562	0.07418758450031997	0.06618147769833163	0.022531359610011296	0.06352996254681648	0.018140589569160998	0.07809044183068178	0.06502816180235535	0.06772446723681065	0.07003280061413916	0.06742091401273742	0.07085530841550103	0.0714756554307116	0.07914214374888533	0.07110778443113773	0.06764106144862868	0.05310815748606924	0.042913956964692516	0.04985840463106031	0.0740916313241386	0.1426456132492192	0.07992284439718778	0.10620199327112297	0.1158325774981426	0.08619096259545697	0.12169930444087747	0.030249455261668258	0.09843075344531857	0.07105403959336544	0.7732379979570991	0.06962178312450402	0.04312466559657571	0.04702273739069348	0.0921731780139268	0.2154003923666845	0.10838014981273408	0.03256223837849747	0.07820224719101124	0.12329750560443208	0.10075852121101493	0.052755484216158374	0.11840838050181633	0.07862256727195961	0.05745231587928217	0.06080634500991408	0.06246655965757089	0.08865703584804709	0.08326761781720088	0.10120279631663429	0.06728109471004382	0.06267166042446941	0.0	0.04880203180441693	0.0	0.06771499306254591	0.11400059609093618	0.3850187265917603	0.0	0.0	0.0	0.07630571675515496	0.004999907750779506	0.0	0.04333868378812199	0.0	0.04541027012937125	0.17878162500955438	0.09677594698789375	0.1530108881451979	0.08898779123498225	0.009288389513108614	0.09636251389060378	0.1283445272209317	0.40648594019380535	0.14152807538495563	0.08783120478284133	0.07773745550980529	0.08714910400891929	0.1514178705189941	0.07394375090346021	0.07647455362688972	0.027842181400233836	0.1323931389702834	0.1525168828539615	0.1760299625468165	0.10191328436232072	0.32352416622079544	0.07874896638941582	0.343338683788122	0.07842874977706438	0.14239853244668654	0.058810415551988585	0.0524175177160801	0.07617710005350455	0.1534420635544231	0.13148038635915632	0.3834218216240688	0.09405701961446909	0.06567956235463687	0.04872206445240153	0.0	0.08877474585339754	0.0	0.07719941909348009	0.08825305196813289	0.08877509718285015	0.0	0.1981808453718566	0.1103325513437873	0.10522561084358838	0.03161420894689092	0.051734782071860726	0.15106117353308365	0.0	0.08907546885074975	0.060458982256735065	0.06650960492932222	0.2830724986623863	0.0869746150645027	0.014814071696094168	0.09208727186255276	0.09239494191657374	0.15585110448673853	0.10370102445168188	0.0	0.09517017495709933	0.08896109827871955	0.062039797192285154	0.09554595870807749	0.051283418131131554	0.06118609283667046	0.07722985157442086	0.08655655085520979	0.017971233437195103	0.003135772869807858	0.041445217287913914	0.012792450994698185	0.052345282682361334	0.06221018369894774	0.14185393258426968	0.03935173199399368	0.017795216297088957	0.06031369347429014	0.05988513172997298	0.0	0.1571420423527878	0.10683516392918556	0.0607572524025716	0.08044643443815531	0.08737593632958801	0.09283656418487879	0.06953446959022051	0.23761964211402414	0.0	0.1087232229554327	0.05866864782577726	0.16800428036383092	0.0	0.0	0.03242375601926164	0.0	0.17296236846798643	0.07896927923365464	0.0	0.0	0.09687470493815503	0.07485129541450354	0.006688068485821295	0.11952778806711391	0.04637060816836098	0.04408774745853398	0.0	0.0	0.0	0.11050472623506331	0.14730223133781187	0.0	0.08699180750115752	0.07546055727354528	0.05150704476547173	0.0	0.07044644311070788	0.03517924023542001	0.13456393793472446	0.08828250401284109	0.0	0.0	0.156539020102423	0.026598974395969723	0.005855775518696867	0.5373640092741216	0.11690743713215623	0.0	0.0	0.09113607990012484	0.0	0.07719033378819112	0.08970929195648297	0.0	0.0	0.0	0.07108387866814833	0.08538679856029233
dvdzq8et_eot75su8_GCCGATGGTCACCGCA-1	0.11358251165634793	0.06497830093335712	0.0	0.05373175898033525	0.07064158705917187	0.07864690820148285	0.06809736361837332	0.10118115541043482	0.11537069909641261	0.08400789335910756	0.07408793744165199	0.09218605452164948	0.07677843478891726	0.03369570504401965	0.0	0.07908195113251293	0.021070600524854138	0.08866439146385824	0.0706490159190413	0.06961263711832955	0.06019843208411845	0.06855771662242512	0.09229534510433386	0.06789941144997325	0.07856251114678081	0.06895759043710332	0.053230070483200775	0.055121102976679846	0.023006955591225255	0.060150946163757255	0.07396379147048603	0.10071297920788383	0.08939008223342296	0.16259941417054347	0.11703046898023765	0.04757040712096892	0.13537934724451578	0.0650816913640558	0.11713147366497345	0.0892524580185646	0.7010554988083078	0.08028851441919602	0.03857677902621723	0.05907147145675321	0.09778578556002078	0.20423131799536293	0.03624933119315142	0.03743429956252164	0.199079721776351	0.1323729605624073	0.11382381593906434	0.07422864276796862	0.13124290126064225	0.12243442053118733	0.06491403120616604	0.07433984829887011	0.0	0.03841626538255752	0.09086078936918697	0.11993114809495649	0.06638410670135719	0.05648296771892278	0.025048055010601828	0.046656376277917126	0.0	0.07556383818048262	0.10329968651362212	0.36128410914927767	0.0	0.0	0.022597803166210306	0.0	0.008210180623973728	0.0	0.0	0.0	0.026862026862026864	0.4422533058167087	0.09879008029795658	0.14647763746215145	0.12643124665596575	0.09900481540930979	0.07661851257356875	0.13071805206636666	0.45392663931989774	0.14699299779300215	0.09069020866773676	0.0963826273059297	0.10647180926609129	0.20278223649010166	0.0873868805128985	0.07258783663278046	0.0984681846105067	0.14623003743310678	0.23333767153991872	0.13170566866604713	0.10887991504037128	0.29790143273289343	0.02490393501629457	0.4369181380417336	0.07945425361155699	0.1365130321791638	0.07276339843053327	0.04845491015207908	0.10078919208132692	0.1303266022367146	0.11804792881079103	0.3720623945343046	0.09776920821551566	0.07581266856662408	0.1582582211795695	0.0	0.06895666131621188	0.10754414125200643	0.3358556905908431	0.07325214386342105	0.09146276749529182	0.0	0.08111289459604067	0.10145285426184303	0.0	0.015051061948961313	0.0	0.0	0.0	0.07431095745702487	0.07164519254406895	0.05876254089892572	0.30564472980203317	0.0	0.039693686463349385	0.14255989536888414	0.09469716407503438	0.18522764911207928	0.112841815925727	0.0	0.1128336064005855	0.07521956439468086	0.04996305638360213	0.11260796453412826	0.06135846270180198	0.04883231976126422	0.0683768305491152	0.08366557931617737	0.030308752714568975	0.020846455493020704	0.05730337078651685	0.026402062357118537	0.11806670233636526	0.0687199036918138	0.07376939539860888	0.04409563753011172	0.05025464201494164	0.06756044630172875	0.06429426169274181	0.0	0.1637092503116572	0.11350093885338744	0.05992992474337745	0.06726554213248477	0.11304206795077582	0.1090762234020661	0.07624398073836276	0.15989933218397637	0.0	0.09238451935081149	0.0647371899676488	0.22766185125735688	0.0	0.0	0.07249866238630284	0.0	0.07644016408061352	0.09016231620329439	0.0	0.0	0.11771000535045478	0.06560418723457603	0.05371033460921101	0.14407814407814407	0.06615107738703244	0.023809523809523808	0.05033886213661495	0.03607098270019618	0.2018904940253255	0.0	0.14625567247290094	0.0	0.08959594825081832	0.07731507931469843	0.024005707151774566	0.0	0.08636331914299672	0.05596105736555175	0.0	0.11556982343499198	0.0	0.0	0.07551784758847359	0.042983990717862706	0.0	0.28945960406634563	0.08788121990369181	0.0	0.0	0.04555993320038264	0.0	0.08714328573225882	0.0	0.0	0.1326912787586945	0.0	0.07615137671317447	0.09535184506431078
dvdzq8et_eot75su8_GCCGATGGTTTCGTAG-1	0.1314396545134908	0.1516556685096011	0.13817549491706796	0.11023402742657784	0.09879121278706748	0.07019127875869449	0.06123400055214739	0.11188860588602353	0.09684525529601938	0.08279205524584285	0.07612437973825628	0.11380719080516617	0.06957128938863266	0.043545405904956466	0.0	0.08017879436418762	0.09776045249560499	0.0847548312793028	0.08086450117077155	0.07655256991709011	0.050858399050875844	0.06797737032584585	0.12248719712604143	0.0848346709470305	0.07615480649188515	0.06630799396391807	0.059961721529692244	0.06105064662203604	0.029377857942667396	0.0515343804223359	0.07369902669743908	0.07790511030646907	0.0907702950929173	0.14420835940546473	0.1178034714055864	0.11415924899070966	0.13720706260032103	0.02746566791510612	0.10743652665209052	0.09056061967102066	0.5349481978695462	0.08758402420070979	0.028116639914392724	0.07640939556198155	0.09675889854834742	0.17643124665596577	0.15215355805243447	0.02675856859597772	0.10414125200642055	0.10306059559366344	0.12107371524601841	0.1094108554782712	0.12809082631672816	0.13712087296127654	0.10040779141902738	0.02719289963176282	0.10009809167112538	0.032691278758694486	0.0941922397898595	0.11409668835008871	0.06221739632182461	0.04694132334581773	0.0	0.05821869539217739	0.0	0.11965521306599197	0.11488036885819858	0.42452648475120386	0.0	0.0	0.0	0.0	0.0	0.0	0.04890315676832531	0.0	0.07658009905200916	0.3308109760758236	0.1043171206620108	0.1440011585582736	0.11699985407850576	0.05851257356875334	0.11340330081903116	0.14080438237741608	0.2985107900838238	0.14922226762943774	0.1376416125805476	0.12089236280736036	0.09704212292599845	0.22372544523427348	0.08065788203312983	0.08142990686019079	0.08186195826645265	0.1574860692427149	0.15164924153688197	0.08425558277716763	0.12858901809955084	0.39985732120563583	0.1675178753830439	0.23846976993044408	0.08105939004815409	0.27088588244286477	0.08388231228821116	0.043382492096981085	0.0	0.1574343259736518	0.17456562755202612	0.19878997407087295	0.1034642124147116	0.07965080093032398	0.09223360908754168	0.0	0.1588443017656501	0.07895742566689597	0.0	0.07766995056965163	0.11028377904597951	0.03162713275072826	0.16367041198501872	0.10812034407540025	0.07273051542714463	0.0	0.054780425566942424	0.0	0.0	0.09839349165191862	0.06643298193859992	0.06815542454749207	0.2153892455858748	0.10017240354319006	0.10493579454253611	0.2339932227572677	0.09726277060122816	0.26703865066625904	0.10711672581144252	0.0	0.11772941114502505	0.10443826749663965	0.06244745089046855	0.09183248830118813	0.06344533750313426	0.07227384280715504	0.13111586707092326	0.15971970520720066	0.04500676675164448	0.027883319449241793	0.058994708994708996	0.06697796585437035	0.14357053682896379	0.08284287497770644	0.10914927768860354	0.045523247356209606	0.0	0.06851118983044593	0.08371796664957186	0.0	0.14630967997762043	0.10981556073775704	0.06691450263114351	0.07033689091642965	0.10817883895131086	0.10065337284438408	0.09569043330515155	0.18681013812099953	0.0	0.06700949210312507	0.07126540740483064	0.3512573568753344	0.0	0.10861423220973783	0.18384162653825575	0.0	0.12363117531656857	0.10163861254409834	0.05093632958801498	0.0	0.09482894281308028	0.0659377511523626	0.12483022595382146	0.13121647391310312	0.10340969891531689	0.13456393793472446	0.00325485999643303	0.07664526484751204	0.0	0.0	0.1387254027703466	0.0	0.09699417231687014	0.0769233675822897	0.0	0.0	0.09236004489729453	0.06340108165950863	0.0	0.04154470777074875	0.13670411985018727	0.0	0.28739585721929223	0.056236886876957576	0.03480768087509661	0.273764936686285	0.10509184947387194	0.056581059390048156	0.0	0.0596818911425653	0.0	0.0925766933083369	0.0	0.051607568461501045	0.0	0.0	0.0579443964275425	0.09668454364552745
dvdzq8et_eot75su8_GCCGATGTCCACTGGG-1	0.0934991974317817	0.09987515605493133	0.13723916532905298	0.043206754765935926	0.09698348631478336	0.09692444393487733	0.06444793812040234	0.07322928072358033	0.10023563046731893	0.09049364178033986	0.06777236841349517	0.10396588661893208	0.07067864032996968	0.03676613648523761	0.03077502328438658	0.08979177813447477	0.05223063007974726	0.07765011250061717	0.07425841545993775	0.06915145214179208	0.06782864586968153	0.06433054181130249	0.13230910341664756	0.0793558052434457	0.07807205279115391	0.0656111532953355	0.06695533158446718	0.060163254120502684	0.04587601286315522	0.05503884496848899	0.0729024611118628	0.09063421553622755	0.05843582691789949	0.12374060269699196	0.10122993698671161	0.09168733887835011	0.11669127875869449	0.07302207644171493	0.10182350324880496	0.07469382145188763	0.8327739676054283	0.06516804218718637	0.08477795612627073	0.09066774492625766	0.08917550760975267	0.16196272516497234	0.07407035848047085	0.022925125106222265	0.09998929909042269	0.09015177682508077	0.10921938253503093	0.11434516378336602	0.10979790299719336	0.11135133561182632	0.07879267710728385	0.09083183835331886	0.0	0.12669876939539862	0.101543056246889	0.10029052030826129	0.041247460282490024	0.1092027822364901	0.0	0.04231853953110311	0.0	0.09946858194810966	0.1160186870917585	0.4043873729266988	0.16197285860207208	0.0	0.022566329902747616	0.0	0.0	0.0	0.04943820224719101	0.0	0.02760285906353322	0.4265841167927845	0.10246458812810182	0.14910378367438695	0.07479935794542536	0.05630818619582664	0.08652261596081821	0.13254141344028986	0.3633107425242257	0.14309902692164458	0.13957010258915487	0.11944308744504152	0.092843556623779	0.08652449743942521	0.07058426715517555	0.08119802472497818	0.036601074054257575	0.16183469403529693	0.19588448801931949	0.14437779842865592	0.12074364697890655	0.423577670768682	0.11007344715209884	0.2737827715355805	0.07918673087212413	0.15577466941832913	0.07377775548421615	0.055564706624517235	0.0	0.1565363475475835	0.09453408802906142	0.25250030868008394	0.11206221104645288	0.059259016608248435	0.09662098201424044	0.0	0.11634028892455858	0.0	0.16433539708018038	0.09770388587005431	0.09743610012596625	0.031329885262469534	0.08978063135366506	0.11986047660204964	0.10019618334225076	0.0	0.06404082808577191	0.14651328696272517	0.0	0.07608621091767159	0.058926149263227916	0.06311933979826073	0.34824772605671483	0.1389334760121277	0.042770197966827184	0.10920872718625528	0.08572480637478455	0.17439934775408292	0.09634492529543928	0.0	0.11774743081141172	0.07011923249248544	0.04209024433743535	0.10998794024476208	0.05477996995058233	0.07700133384577125	0.07007609535699423	0.09964790555584321	0.15620180656532276	0.02224841010220046	0.05429324455541684	0.04059535969648329	0.10772248974496165	0.08681112894596041	0.1151685393258427	0.043099515993421655	0.011790817034262727	0.05888152432611944	0.06688068485821295	0.0	0.1438473843880791	0.10726105508276379	0.07127216422876757	0.07579810950597468	0.09828283841626538	0.07622854673416471	0.09454682464803402	0.18940609951845908	0.0	0.1006380912747954	0.06128589815583241	0.21629213483146068	0.0	0.10683074728018548	0.0	0.0	0.12423756019261638	0.09717799274970458	0.040235420010700906	0.0	0.11232807729833506	0.0666814419811458	0.056879450137877104	0.13006406826631545	0.01890494025325486	0.10888175494917068	0.005350454788657036	0.05916711253789905	0.1445514535402176	0.04187622614588907	0.15232199829578108	0.0	0.0876472263649939	0.07457586813899897	0.019689673622257892	0.0	0.06933927699071812	0.03104529087675155	0.0	0.05507821105970478	0.13670411985018727	0.0	0.11411755713521364	0.04694573196025033	0.025563283990250284	0.15587658284287498	0.08591938648118423	0.0	0.0	0.06498370543314363	0.0	0.07786225136630154	0.0	0.0	0.0	0.22498662386302837	0.09013458451660698	0.08543384324150492
dvdzq8et_eot75su8_GCCGTGATCCCGAGAC-1	0.09667125277077122	0.0	0.0	0.09753219434610846	0.055556421324938834	0.06844282656882977	0.06934824619910043	0.08230543116947336	0.0980323115664529	0.1217084634989673	0.06425688545210902	0.11904209932122084	0.059231742509461865	0.04195850965513887	0.05657610526524384	0.06644596040663456	0.07651150347779562	0.07938422411856043	0.0686425953732949	0.06370113795398727	0.05302765952497267	0.0653855324964627	0.06420545746388442	0.07313215623327983	0.03745318352059925	0.05084614078424211	0.045792752869262515	0.04813614949953673	0.03076235706839205	0.04354453461877593	0.05667328903065918	0.03727898266701507	0.0791696912071921	0.09935069057141044	0.09073455735716146	0.05569337030011187	0.07209844836811129	0.02617845705290747	0.09553424180973079	0.08301500581677883	0.6231820613843085	0.0712120054014115	0.07683253076511504	0.06446685372836844	0.08524760986983164	0.07992241840556448	0.08554039593365437	0.03392188336008561	0.1485072231139647	0.09754082261549193	0.1298044140921323	0.01762083110397717	0.11153727014164624	0.07681724375143316	0.13858762454268073	0.1005256034998269	0.057918673087212415	0.0888175494917068	0.08889025602019378	0.0840543540499188	0.044300366838370804	0.03939718209381131	0.0	0.05357570483005122	0.0	0.10782526684259687	0.11409755064079775	0.30465489566613163	0.06858310229096747	0.0	0.09665439209391621	0.04642548462773182	0.024538292651427096	0.0	0.0	0.15601926163723917	0.11183822419777475	0.2680577849117175	0.10193512522150325	0.13009179392932432	0.11078846247385574	0.060353130016051366	0.10602625838580895	0.14219852422099613	0.19518756316509125	0.15007274650291064	0.09956033219345384	0.07789099029939284	0.10626283338795839	0.1291752656118627	0.07682264308167566	0.066390444710367	0.06846600479559281	0.14829392768554184	0.1646494006044568	0.04615471262425727	0.12205954975223789	0.2781047500148624	0.11138674060022374	0.2371856607811664	0.1017924023542001	0.13758312313689522	0.06484918405564473	0.0396447671851234	0.21548956661316213	0.12234956055180775	0.043676607248458225	0.19891344610445735	0.08635352426008842	0.061912405411602846	0.13025476396262914	0.028758694489031567	0.021294810058855	0.08820606894443171	0.027593059695788427	0.08158216384172472	0.08860894762922153	0.08409131442839309	0.07790262172284644	0.13814462690867185	0.0	0.0	0.006667489813557229	0.19975031210986266	0.0	0.0688013609361924	0.06851734559599729	0.048625031745209865	0.147304708400214	0.12520064205457465	0.05935660781166399	0.1483264966411034	0.07568198986154112	0.19045071212005402	0.08781110514316347	0.0	0.07917564184665542	0.06881641850126366	0.04132589365334149	0.10743585823842645	0.049707896757940295	0.1590089852473141	0.14441769217050116	0.12796216710678474	0.08378182733767664	0.04606132027551456	0.0465598557358857	0.06627754268203706	0.1352773319065454	0.06100633137149991	0.24451578384162653	0.04945102361350484	0.034559974634881	0.0648483192192026	0.08752322785611051	0.0	0.12214843845483211	0.1056155378553089	0.06433710522279269	0.0789933635587095	0.10669408774745853	0.09422356669547681	0.09157242106037028	0.2537502724768642	0.0	0.14172760240175972	0.06103990975455824	0.23956661316211877	0.0	0.0	0.09523809523809523	0.17656500802568217	0.06534688781879792	0.09434969084671663	0.07137506688068486	0.0	0.06458313662543669	0.054420393515875624	0.07647034613326747	0.1688960228286071	0.01906707524685053	0.0024612092027822365	0.11057606563224541	0.07869627251649723	0.0	0.08920991617620831	0.11578408933277848	0.0	0.06834341104999239	0.06237990445760394	0.003352951667558409	0.0	0.07588849535906204	0.035354576084913165	0.0	0.04607685770937588	0.2101391118245051	0.0	0.18267981349843307	0.06091402600681732	0.04411152725759467	0.0	0.053549135009809165	0.0	0.0	0.08795823402564976	0.0	0.0676742665245409	0.0	0.0	0.0	0.0	0.10157118162736141	0.08487632866116454
dvdzq8et_eot75su8_GCCTGTTCAATGAGCG-1	0.13726782847970648	0.1419654003923667	0.019127875869448904	0.10180522878691264	0.08638646906346263	0.09401035695176947	0.06955957694760219	0.08186849916472728	0.09211160028783989	0.15468759288984008	0.06478874981830103	0.13155642301122417	0.06978597786559831	0.06858310229096747	0.009987515605493134	0.11193597289102906	0.07187444266095952	0.06711545999300712	0.09036012012633977	0.07368530521670819	0.06388559331891037	0.061566515799167276	0.061148054727508984	0.0645521669341894	0.06995719636169075	0.062357227759569145	0.05585986073980933	0.06538973495673961	0.0499853827781547	0.048236600111009435	0.06968797017243131	0.09884654149091045	0.10958208517787706	0.1256223304404603	0.10895566943154518	0.08752857629262123	0.13376565008025681	0.038608571583657075	0.11411633826323797	0.07760171999941096	0.8773773043435965	0.06559993139486543	0.0	0.07482468070854725	0.08447262383178483	0.18102372034956304	0.13305912252541466	0.03567809146130362	0.10538255751738898	0.16640591665481438	0.14511372527233418	0.13242970096902681	0.11806482498380784	0.11101647721688997	0.12469451795294492	0.04154470777074875	0.014267879436418763	0.13081861958266452	0.10295058006759843	0.09169693897665512	0.05334368453998328	0.05368289637952559	0.0	0.054211327911721605	0.0	0.1095029518187012	0.13465909702995896	0.40192616372391654	0.0	0.0	0.015233059515941208	0.05486274025599868	0.0	0.0	0.0	0.0	0.09909316650889685	0.3156768325307651	0.11940152474739595	0.17506954682314474	0.0916581545795029	0.06872124130551097	0.11193480676626744	0.18364220049613308	0.32517388978063133	0.1655196596841419	0.12272314885895735	0.13829529857864006	0.11867420772650492	0.17916380035160132	0.06924889251676114	0.08289277182361479	0.07236985514139072	0.15693697003644935	0.1323008401660087	0.12429951282701135	0.14122551173383438	0.20944058022709708	0.12675713799309304	0.4784911717495987	0.08235241662207954	0.18382633952457386	0.042037297128589265	0.03994792068242831	0.013242375601926164	0.1755884564873329	0.016614570133198163	0.24402189570728897	0.09607130847608115	0.05414878632030661	0.11260649462896653	0.0981808453718566	0.12372391653290529	0.0	0.10884353741496598	0.10348303153168631	0.10233934179890927	0.01655668509601094	0.02546816479400749	0.08483557640861011	0.11389334760121277	0.0	0.1083261307980409	0.325485999643303	0.0	0.0805613861793637	0.06050091825372724	0.059609490769849074	0.28079855537720705	0.026573925450329945	0.0	0.09874561559954818	0.09254226794908368	0.1494050803842136	0.09574416339895661	0.0	0.1042105029704727	0.06512329970811746	0.06830747280185483	0.09798126491545432	0.0512340596921218	0.13241245224153914	0.19202683153994016	0.15858920588895217	0.006200232902149624	0.014994818863400858	0.03745615599548184	0.05739578773286638	0.11771000535045478	0.07408150526128054	0.17388978063135366	0.040858242535869005	0.019539068228206804	0.05894782845334957	0.07696662515068968	0.0	0.19198409529784652	0.12961539820507384	0.058510786057898445	0.09867177306562286	0.11807182985553773	0.08127443717331358	0.11518691875068923	0.27780750252660363	0.17966827180310327	0.10339258466599291	0.03854480881648934	0.37319422150882825	0.0	0.06759407883003389	0.12990904226859282	0.09138576779026217	0.1523809523809524	0.10285319439318118	0.08983413590155163	0.04027433240916387	0.10795329367702138	0.06756057319265443	0.04751615425772729	0.14538145998820157	0.030951570277412976	0.0	0.1198056001426788	0.058810415551988585	0.04012841091492777	0.06620296058498305	0.14139443750866973	0.0	0.10054992628314947	0.06588163101208236	0.04323167469234885	0.0	0.08315159234187079	0.039859080589417666	0.0	0.04034872375916659	0.012306046013911182	0.0	0.047619047619047616	0.024404686757924985	0.022798882349444147	0.0	0.006153023006955591	0.012306046013911182	0.0	0.08273748723186926	0.0	0.062066658094878636	0.0	0.0605087796099032	0.0	0.11035313001605136	0.06878935671070502	0.07022858097793956
dvdzq8et_eot75su8_GCCTGTTGTGCTGTCG-1	0.11688832836505389	0.14577016824207836	0.0	0.052573715341146465	0.06176398780304093	0.0825594282656883	0.06516682913481436	0.10461774336393166	0.11078760151496388	0.09392828856402614	0.07248545193228295	0.10952093926608246	0.07238510815055241	0.045521426139403666	0.0253651189980778	0.07375378990547529	0.010853779714132844	0.095105089582332	0.07582903283338223	0.07040294449324162	0.06312373508269942	0.07066837412435323	0.08526331881067034	0.08725735687533441	0.07811663991439273	0.06322547521329733	0.05972109015748141	0.07755875712850227	0.037431119789512	0.05493883646776643	0.07225515017775905	0.1222516704617567	0.11501433035820784	0.14588604438156905	0.1101783580303078	0.10601196556252736	0.12336008560727661	0.049076852691899105	0.10856303958675993	0.09100878161799716	0.6687095675859721	0.07706643450291416	0.062199036918138044	0.0679793660323723	0.09570320890596869	0.1927278401997503	0.03521268057784912	0.047770119283668526	0.19432851792402353	0.12916268768921307	0.12693276085451194	0.05908091076630403	0.1192438023898698	0.11606483149707181	0.07296140442207857	0.046737796242092344	0.0	0.09165329052969502	0.09183020974901333	0.11219293552232641	0.05806467405938655	0.03663278045300517	0.0	0.052814188694530084	0.0	0.11764199109466678	0.11374923244314693	0.20804708400214017	0.060216936621431	0.0	0.015547792150568092	0.07733465036835824	0.03031309385435693	0.0	0.0	0.0	0.017162612668230645	0.5244974394252083	0.10279836718575774	0.15808139841376892	0.11886764920472785	0.20922418405564472	0.09745729925505206	0.14880048587913758	0.33789608227810475	0.16148532354194928	0.10903528973875823	0.09054132644753064	0.08989548404808126	0.12971031109072842	0.0859485091719907	0.06995275947014495	0.03777024750807522	0.14557051608298524	0.20557314939337412	0.09273182957393483	0.10883060548454734	0.1690149218239106	0.021790943139257744	0.49539860888175496	0.07967718922775102	0.13712451272643889	0.07791599785981808	0.04277852154551041	0.09737827715355805	0.13438247146112314	0.07338571146968545	0.4159772811458205	0.09824462014255732	0.08415501031873424	0.16835823352677284	0.07524077046548956	0.08755484216158374	0.0	0.19911335320645113	0.07722653367432256	0.10844442297431123	0.06185720230664051	0.10315676832530765	0.07182985553772071	0.03723916532905297	0.0	0.0	0.008204030675940789	0.0	0.09066139852656707	0.06497997194626408	0.07734242664082669	0.2840088282504013	0.17109565424172166	0.13603531300160512	0.25355210748469176	0.09526274154066244	0.15353257407832047	0.10764193970027104	0.016127799434380495	0.0894357626615879	0.10145419271207158	0.05564472980203317	0.10055245568889229	0.08830817040112617	0.07253508567007538	0.08251590274062184	0.10024335939522601	0.050325748276838826	0.029610364982289316	0.057981095059746746	0.01773432559949414	0.025503834492598538	0.09322052791153915	0.17492643124665597	0.0482798411136836	0.0056873352753502564	0.07414531097212229	0.08932817380763672	0.0	0.15946528043716204	0.11492646489731502	0.06344818090576074	0.08849464485182995	0.1155317014446228	0.10886323414413301	0.0965481397979897	0.21703029942730317	0.009202782236490101	0.10768285674652715	0.06736769219810929	0.3888443017656501	0.0	0.08872837524522918	0.163135366506153	0.0	0.17000178348492956	0.10453844459131967	0.004601391118245051	0.0	0.04434582821892802	0.06767429834046354	0.001214141663579866	0.15499169993552017	0.03325388718647146	0.1474585339753879	0.11026395576957375	0.05845371856607812	0.0	0.0	0.1407367774408973	0.0	0.08937415791945504	0.07237925958169722	0.03160335295166756	0.0	0.07546976411473236	0.043495943776842655	0.0	0.0	0.3575441412520064	0.0	0.03615378735763969	0.04262629177412664	0.026365852208548837	0.35313001605136435	0.09336543606206528	0.172418405564473	0.0	0.17956450540720204	0.0	0.09422745377801557	0.0	0.0	0.0	0.0	0.07947483228382105	0.10445674627750183
dvdzq8et_eot75su8_GCGAGAACACTGCATA-1	0.13219445081403347	0.12121752571190773	0.09497057249866239	0.08716110732425955	0.1282602710550785	0.09404857448597416	0.059283771997332105	0.08848396367970006	0.09893039471138708	0.1166571739242997	0.06604687988074362	0.12809813043187077	0.06952062369663986	0.04164234641762732	0.046132810177753995	0.08718343142500445	0.05773395500522306	0.06967783410365776	0.07823529919397988	0.07207307817188757	0.07688952474003768	0.06692215426348308	0.010012993961629595	0.06705189941144997	0.07883003388621367	0.06724312210250447	0.06784321034705627	0.061995132391131295	0.029626074917398906	0.05570223468994864	0.07482233018308679	0.13597620914056766	0.11218574597949106	0.10627454181063017	0.11046733981301067	0.07631694148548081	0.1662279293739968	0.07400687029411993	0.11932972893230905	0.06692633552751066	0.8045138382217034	0.06695587707998153	0.03499197431781702	0.06307001744003202	0.09108966210120562	0.19694132334581774	0.11490101658640985	0.012142385043905203	0.13273408239700374	0.17918605359936607	0.14262831005654023	0.08041139052375007	0.13302826354275202	0.11706212715155619	0.1382514135323124	0.05545589022125704	0.016095951489209916	0.16415195291599785	0.1073726284155756	0.10791198501872659	0.05220715002605287	0.0685928303905832	0.0	0.04722084241610665	0.0	0.110536768506679	0.11918586905390315	0.3894275013376137	0.0	0.0	0.04777641393636106	0.06716878626990987	0.007693584989206841	0.0	0.0	0.0	0.1396057126394205	0.3812581212260185	0.1150192055176969	0.16056393672284341	0.10482513740940708	0.0803852327447833	0.08600403341976376	0.17117117117117117	0.36444028297960884	0.1552595281344316	0.11756577569963012	0.10105613324958708	0.10973586681569504	0.3185813651303218	0.07290464851882682	0.08177991214081909	0.01720072132057151	0.16982825341279711	0.1862536693997368	0.11576694545352144	0.13395419215860307	0.2732298912074193	0.06780485432170825	0.42841091492776884	0.08101480292491528	0.14071696094168004	0.06306012573568753	0.05587662178359396	0.07925361155698234	0.17539389449501808	0.01427726619920588	0.31440095485039304	0.10243884662084822	0.06083685480612791	0.09928797793966333	0.00815944355270198	0.1110968432316747	0.0	0.0	0.08686553341743529	0.09243038736267958	0.04390345401581357	0.011717495987158908	0.09421945096102399	0.06470483324415909	0.0	0.06716878626990987	0.0	0.0	0.06559108806299818	0.06820586236316574	0.0627926415219948	0.19923756019261638	0.029011354854051482	0.06530898876404495	0.22370845966351585	0.08890969723488718	0.15750719763560855	0.09664608242184144	0.0	0.09491512737131878	0.07117627356048842	0.06726286020025989	0.09582409742923387	0.05687671643971656	0.12953626879881033	0.17670372352020292	0.12103246517889504	0.05696660686746609	0.04766645671211167	0.05038840338465807	0.02383384405856316	0.1471375066880685	0.0671816479400749	0.19963884430176565	0.054229448212775505	0.05689316925271982	0.05453946882898839	0.07261521793667815	0.0	0.19173802869690623	0.12138423668527548	0.06510645955696302	0.10772812180263393	0.11552668539325843	0.10509219245174302	0.09338483656606995	0.313754632106692	0.0	0.09237461110120286	0.054544822068389745	0.22378277153558052	0.0	0.0	0.07517388978063136	0.0	0.030854289281255574	0.09175457721392949	0.0	0.0	0.1988480785572656	0.06464737368785134	0.0	0.19811087788615878	0.019131929244288796	0.057249866238630286	0.0449438202247191	0.05274656679151061	0.20831103977171392	0.010165864098448368	0.1568166280244932	0.0	0.09594351170868125	0.06772204639277578	0.014125200642054575	0.0	0.07818279363528509	0.0581247379000188	0.0	0.09227960847260253	0.29614767255216695	0.0	0.0	0.036425174791542676	0.039950062421972535	0.279828785446763	0.03433208489388265	0.0	0.0	0.08270506023315012	0.022338148742643126	0.071832966267249	0.0	0.02840605087796099	0.06504624321638768	0.1223916532905297	0.04708914680824793	0.07149036145762679
dvdzq8et_eot75su8_GCGAGAAGTTTGATCG-1	0.13185049300619123	0.06652398787230247	0.0	0.0444234335260963	0.08250609068761136	0.07121359779867004	0.06900865112347335	0.0854751504733648	0.11140521074397224	0.0783563556307304	0.06973608693980937	0.08575814914006342	0.07328309346972459	0.05728026654992947	0.03953391593841032	0.08268459069020867	0.01717241203597544	0.0681774900019044	0.08377920456572142	0.07207189640385032	0.06981761928024752	0.07280247085534705	0.06397615225865627	0.07326912787586945	0.0780274656679151	0.07200967246886644	0.05613480178744136	0.041222970415899986	0.055848819314590195	0.06002593553785405	0.07536613626106066	0.14701307750693693	0.080529456468768	0.14165555767155463	0.12274715810736961	0.07082056520258767	0.11206420545746389	0.03765479486046169	0.10705395812553532	0.08215058830459304	0.7304830001459215	0.07661093120905986	0.01581059390048154	0.04103512920735667	0.09280219817772102	0.11432138398430533	0.05597913322632424	0.025694772290938847	0.09853397538790797	0.07682982167408281	0.11197794210530145	0.05870043398133286	0.1227469422620221	0.10871250586912132	0.1066801151070814	0.08293204922418405	0.061753165685749956	0.12423756019261638	0.09873173714539255	0.12124764157584973	0.05206377182583395	0.04931335830212235	0.034639240631749994	0.0458141243796004	0.0	0.09599078633548258	0.09126654960302498	0.20528624933119316	0.10968432316746923	0.0	0.05193088471343594	0.027945836934600978	0.0	0.0	0.0	0.0	0.03306306677093194	0.37521975082167697	0.10537692793398697	0.16675058942864052	0.11425652998686707	0.07899411449973248	0.085967814956579	0.14540353866196562	0.4099191486831936	0.15392838885012874	0.07698839183939331	0.10011631423453603	0.09619613478664012	0.0738362760834671	0.08024983596655598	0.07416067831779839	0.0409210708836177	0.1446791082307662	0.2104608621462554	0.13401481231167808	0.0930059178826624	0.3647226680934546	0.042560435818862784	0.3911182450508293	0.09693240592116997	0.13498433081097608	0.05876304173354735	0.0540378410330817	0.0	0.1453602577198083	0.13635211624567037	0.27188541795283366	0.10535757768512491	0.056594708509406975	0.1848623286825534	0.0	0.07411449973247726	0.0	0.11885653137659558	0.07798410571320581	0.08454157727893875	0.0	0.1555912252541466	0.06801251183273656	0.0	0.0	0.04572580977075359	0.05653647226680934	0.0	0.0667928825232196	0.06445938715601637	0.05938018556462092	0.36225922953451045	0.15504428987575056	0.08794810058855003	0.204565721419654	0.09267616726452343	0.13218171163596526	0.11084962531292916	0.0	0.0892139821522135	0.08944176921705012	0.0323829906494433	0.09960975651184319	0.050965549783908756	0.05940009595651311	0.0681340784337039	0.06180638257477692	0.0	0.014114364277925649	0.05061133900085211	0.055031859526241546	0.0	0.06286784376672017	0.15001337613697163	0.06493775473219371	0.013514852466163327	0.06414549547056328	0.053373561649005724	0.0	0.15251675072584214	0.10508532965868136	0.06521032843096404	0.0827199083851952	0.11050662118780097	0.12993579454253612	0.08302190419010043	0.23339872778075024	0.0	0.09020470443691417	0.07725029692539345	0.27675227394328517	0.0	0.0	0.16008560727661852	0.0	0.08706973426074549	0.08089344011353264	0.0	0.0	0.07575614515469109	0.06806673964776545	0.020414042885953	0.10788711912307418	0.06114110608492631	0.07217763509898341	0.00815944355270198	0.0759318708756911	0.15115034777956127	0.0	0.14391608703406455	0.0	0.08844007940852121	0.07306040975818161	0.02618155876582843	0.0	0.07951241072882499	0.04326457275895478	0.0	0.17555786359487616	0.4250936329588015	0.0	0.0	0.04846670393949778	0.06432435645918792	0.23345817727840198	0.14209916176208312	0.3261102193686463	0.0	0.18669844512541142	0.0	0.06391927034728184	0.10647405029427501	0.04353324578043679	0.0	0.17322097378277154	0.04090525579289624	0.09333173240985326
