## Supplementary Tables for "An Atlas of Cells in the Human Tonsil": Table_S14.csv (part 324 of 581)

	ADARB1(+)	AHR(+)	ALX3(+)	ATF3(+)	ATF4(+)	ATF5(+)	ATF6(+)	BACH1(+)	BCL11A(+)	BCL3(+)	BCLAF1(+)	BHLHE40(+)	BRCA1(+)	BRF1(+)	BRF2(+)	CEBPB(+)	CEBPG(+)	CREB1(+)	CREB3(+)	CREB3L2(+)	CREM(+)	CTCF(+)	CUX1(+)	DDIT3(+)	DDX20(+)	E2F1(+)	E2F2(+)	E2F4(+)	E2F6(+)	E2F7(+)	E2F8(+)	EGR1(+)	EGR2(+)	EGR3(+)	ELF1(+)	ELF2(+)	ELF4(+)	ELK1(+)	ELK3(+)	ELK4(+)	ENO1(+)	EP300(+)	ESR1(+)	ESRRA(+)	ETS1(+)	ETS2(+)	ETV2(+)	ETV3(+)	ETV4(+)	ETV5(+)	ETV6(+)	ETV7(+)	FLI1(+)	FOSB(+)	FOSL2(+)	FOXJ2(+)	FOXK2(+)	FOXN3(+)	FOXO3(+)	FOXP1(+)	GABPA(+)	GABPB1(+)	GATA1(+)	HDAC2(+)	HINFP(+)	HIVEP1(+)	HIVEP3(+)	HLX(+)	HOXA1(+)	HOXA10(+)	HOXA3(+)	HOXA4(+)	HOXA5(+)	HOXA7(+)	HOXA9(+)	HOXB4(+)	HOXB7(+)	IKZF1(+)	IRF1(+)	IRF2(+)	IRF3(+)	IRF4(+)	IRF5(+)	IRF7(+)	IRF8(+)	IRF9(+)	JUN(+)	JUNB(+)	JUND(+)	KDM4B(+)	KDM5A(+)	KLF13(+)	KLF16(+)	KLF2(+)	KLF3(+)	KLF5(+)	KLF6(+)	KLF9(+)	LHX2(+)	LYL1(+)	MAFB(+)	MAFK(+)	MAX(+)	MAZ(+)	MCTP2(+)	MXD4(+)	MXI1(+)	MYBL1(+)	MYC(+)	NFATC1(+)	NFATC3(+)	NFE2L3(+)	NFIC(+)	NFIL3(+)	NFIX(+)	NFKB1(+)	NFKB2(+)	NFYA(+)	NR1H2(+)	NR1H3(+)	NR2C2(+)	NR2F2(+)	NR2F6(+)	NR3C1(+)	PBX4(+)	POLE3(+)	POLR2A(+)	POLR3G(+)	POU2AF1(+)	POU2F1(+)	PRDM1(+)	PSMD12(+)	RAD21(+)	RARA(+)	REL(+)	RELA(+)	RELB(+)	REST(+)	RFX1(+)	RFX5(+)	RREB1(+)	RUNX2(+)	RUNX3(+)	RXRA(+)	RXRB(+)	SETDB1(+)	SIN3A(+)	SIRT6(+)	SIX5(+)	SOX4(+)	SOX5(+)	SP1(+)	SP2(+)	SP3(+)	SP4(+)	SP5(+)	SPI1(+)	SPIB(+)	SREBF2(+)	SRF(+)	STAT1(+)	STAT2(+)	STAT3(+)	STAT4(+)	STAT5A(+)	STAT6(+)	TAF1(+)	TBX10(+)	TBX15(+)	TBX18(+)	TBX19(+)	TBX21(+)	TCF3(+)	TCF4(+)	TCF7L2(+)	TEAD4(+)	TEF(+)	TFDP1(+)	TFE3(+)	TFEB(+)	THAP1(+)	THRB(+)	TRPS1(+)	TSNAX(+)	UBTF(+)	USF1(+)	USF2(+)	VDR(+)	XBP1(+)	YY1(+)	YY2(+)	ZBTB41(+)	ZBTB7A(+)	ZEB1(+)	ZHX3(+)	ZKSCAN7(+)	ZNF224(+)	ZNF250(+)	ZNF26(+)	ZNF281(+)	ZNF282(+)	ZNF354B(+)	ZNF362(+)	ZNF420(+)	ZNF460(+)	ZNF492(+)	ZNF579(+)	ZNF66(+)	ZNF678(+)	ZNF681(+)	ZNF780B(+)	ZNF786(+)	ZNF84(+)	ZNF91(+)
dvdzq8et_eot75su8_GCGATCGAGTCTGCAT-1	0.08640029045325996	0.15647107781939243	0.16198501872659177	0.04338266012885068	0.0926927332512584	0.08389704196285255	0.06914485562323026	0.10982037385158179	0.10359605604297847	0.09717883367756511	0.06566479290293763	0.11256341245677134	0.0671144961839074	0.04982611021936865	0.0	0.07310950597467451	0.06856225636321944	0.08818476500822721	0.07795698924731183	0.07246217529815269	0.05449321888012655	0.06586783970993053	0.06034548650921043	0.05852327447833066	0.07512930265739254	0.06510854695104173	0.06217794110419663	0.041160983439689935	0.04850159686253744	0.05377040381765783	0.07272919592950118	0.0691826247091468	0.06915036822715918	0.12614377306816843	0.1122970809025006	0.055012403327010066	0.13258426966292136	0.03207946588503501	0.11008340544337215	0.08016895656314273	0.6950727175446276	0.07567879622845758	0.041412520064205455	0.05085791070866978	0.08984968444033072	0.11501248439450687	0.09303103263777421	0.009309791332263243	0.13812734082397005	0.11881395994608909	0.13989157557996879	0.062421972534332085	0.13418846742323975	0.13124629198924084	0.10211415267595043	0.033298712743524375	0.04810950597467451	0.1379347244515784	0.10335699091914102	0.12317427463790563	0.05457289032966495	0.08004280363830926	0.027584566910409607	0.048138356466181975	0.0	0.11096752546000309	0.11259295966331635	0.38816479400749065	0.10749550075392772	0.0	0.0	0.03625962052928345	0.01322853821885205	0.0	0.0	0.15355805243445692	0.09176715918288952	0.39058319957196364	0.11738768525692614	0.15573519672161942	0.12613940366749354	0.04079186730872124	0.10088817549491706	0.14983048129115545	0.3437518577968016	0.17078827789423087	0.10746737385721264	0.09764114732360947	0.10124965334095283	0.19406863869143162	0.07354842269058555	0.07473296459127791	0.0	0.1765389082462253	0.22469017974635952	0.1608515671200473	0.13364582344382353	0.4080613518815766	0.0	0.4195291599785982	0.14740502942750133	0.13712451272643889	0.0782671214553237	0.05013831743383777	0.0	0.12044135639641258	0.22218467517107376	0.19689673622257892	0.09071257124967078	0.048044900143042774	0.14407540025517554	0.10573836276083468	0.062022471910112356	0.0	0.2752426813421998	0.08332474315362677	0.09074546986288635	0.0	0.19705724986623863	0.1582294110383998	0.04890315676832531	0.0	0.0	0.20697342607454966	0.0	0.06455666680385781	0.0635373736497332	0.04029977340700688	0.301832530765115	0.178705189941145	0.1291466024612092	0.2822067653528328	0.08692051990455628	0.2349359219343168	0.09961832732571436	0.0	0.09775253176312733	0.07098487517780475	0.015057708476649086	0.11260796453412826	0.061241976785738964	0.09958879368596096	0.1104125795137031	0.07246414332315021	0.03244893463003179	0.02279700103622732	0.04922715653052732	0.05259010652269079	0.12100945247012662	0.11088817549491707	0.20926966292134833	0.03934926634662564	0.0	0.06440667607608716	0.06967357785577749	0.0	0.15910134087285743	0.11163395822607186	0.05487295991265352	0.07326743825856777	0.1166579721776351	0.1254722805284603	0.09463770069310853	0.1595426351980659	0.0	0.07545132076967283	0.03684690907705483	0.35607276618512573	0.0	0.0	0.12830390583199572	0.0	0.06952024255395042	0.0944655696803747	0.0	0.0	0.15440783054794952	0.057340085204313496	0.09036094991151171	0.11235269100437639	0.03691813804173355	0.038362760834670946	0.019127875869448904	0.0	0.0	0.05860531478509007	0.13662609238451934	0.0	0.08953813111315524	0.06920853573872046	0.0674514000356697	0.0	0.07061655267871682	0.04762627796335662	0.0	0.027664998583703145	0.0	0.0	0.08086830237713062	0.04475745606915914	0.0	0.0	0.16974317817014445	0.09670947030497593	0.0	0.11347828201760786	0.0	0.07998169508490909	0.0	0.11809912933508439	0.0	0.0	0.077262625015434	0.09159037704556593
dvdzq8et_eot75su8_GCGGAAAAGGAGTCTG-1	0.08564549415271727	0.0	0.0	0.10835770355548714	0.10497800079997091	0.10332110372238783	0.05497653373596116	0.07092557635125148	0.10200225188581272	0.13593031751784923	0.06070473133073454	0.13525463969801946	0.06870957833921411	0.06583491414952089	0.03273685670689416	0.09605403959336543	0.1124614639863436	0.06331371499910826	0.08687369474792454	0.07332959303749544	0.07287668364854491	0.059831562093898456	0.06290606130092487	0.059897271268057786	0.12301587301587301	0.06558512189104936	0.0599422484706694	0.043097260828146	0.02411565807835934	0.04642977986462182	0.07081322045788083	0.11067975661652171	0.11178020195410877	0.10931251190249476	0.11130042755951547	0.09942117807286346	0.1555869448903157	0.0578391916936128	0.11053450602972034	0.05799892990904227	0.6938567050926602	0.06478027403525582	0.03523274478330658	0.04310587774006592	0.08473917021085478	0.17438023898698057	0.15984483681112896	0.029137947313756962	0.18765115034777957	0.15267082512140115	0.15968429009914545	0.1112537899054753	0.1366750208855472	0.10358043699020539	0.11430451318091768	0.09838542158436409	0.0	0.013108614232209739	0.10755532687177365	0.10132071752414745	0.043322947156390644	0.03251293026573925	0.0	0.04550965476566787	0.07284262019414507	0.0965439689492251	0.1364114607459755	0.3853397538790797	0.07096648669682377	0.0	0.0	0.07017327242046344	0.0	0.0	0.0	0.003317281968967362	0.1707343842175303	0.1547810135290071	0.12560640691251726	0.17690069907357753	0.09038377352984095	0.050529695024077045	0.12972630365888793	0.20961754107821523	0.3067445455085904	0.18959152670280943	0.12551236420313117	0.10663921650731617	0.12502808288442738	0.12306046013911183	0.07300567484962034	0.07957164939770288	0.06361096248736699	0.19760444178092848	0.18675979350136654	0.1547126242572724	0.14483835665233746	0.3464122228167172	0.0595359696483292	0.37100053504547886	0.08114856429463171	0.21065504853626843	0.06951132512930265	0.052468335354356646	0.0	0.19654876958247744	0.09870181070654163	0.25077170020990247	0.0852221432629823	0.04704578460597722	0.06227106227106227	0.08246388443017656	0.10416265382557517	0.0	0.004891844378200718	0.09312736536734063	0.09319379698573968	0.019291361987991203	0.0	0.1276392147178664	0.030747280185482433	0.0	0.0	0.0	0.0	0.08424359660314716	0.0587728659638772	0.03857135460200753	0.2273608881754949	0.0	0.09697699304440878	0.09184947387194578	0.08404462746469923	0.17350760528930673	0.08756324558380499	0.0	0.1147838887548965	0.06486230191354883	0.0	0.11468445055924992	0.0441106497742345	0.14856680658231536	0.17693656738600558	0.08259548835844595	0.014886853617851635	0.019613819073355413	0.03265065493529913	0.04197674984191838	0.12074192973069378	0.06952247191011236	0.19846843231674693	0.04143766966735951	0.024532826030953372	0.046004109702773015	0.06659207111442647	0.0	0.2044704815137713	0.13232469689168863	0.07081683207180962	0.09863234866191696	0.1295846709470305	0.10536177305840227	0.10086117816197583	0.273923468680023	0.0	0.13336503973208094	0.04533972074932871	0.21214553237025147	0.0	0.0	0.15799892990904227	0.1043338683788122	0.05550205100766899	0.09084614438216554	0.02841091492776886	0.0	0.15724042425959148	0.05936922839278159	0.039819730830966786	0.18293753687012115	0.04087423188546784	0.0	0.0	0.15520777599429283	0.0	0.07686820046370609	0.17416597308919407	0.0	0.09587503157431801	0.06058306858154506	0.016693418940609953	0.0	0.07864296182566823	0.0353744595317629	0.0	0.05183646492304787	0.22150882825040127	0.0	0.0	0.03587209407181633	0.0	0.2534332084893883	0.0888621366149456	0.0	0.0	0.07140425117953207	0.0	0.05335385032275547	0.0	0.0	0.0	0.0	0.05476499156274437	0.05775120806528397
dvdzq8et_eot75su8_GCGGAAATCAAGGAGC-1	0.13753535121913935	0.21217525711907734	0.0	0.03231528104546421	0.07266229279974235	0.07691756477872047	0.07487643869820258	0.09210238860523193	0.11841220195093285	0.06950796910927393	0.07295263367411003	0.1071040350671898	0.07345717053598783	0.059809572450021886	0.023086221588094247	0.06478954877831282	0.07452419169915157	0.09438363466167694	0.07526737891000305	0.07459969823553168	0.07677902621722846	0.07687571303712458	0.09004051058625698	0.06695131086142322	0.07869627251649723	0.06847340631738129	0.06546007883807038	0.04495687011444753	0.04105508762059208	0.05764990024152053	0.07533012046472708	0.09539985317356627	0.10755777298395204	0.1395017729049342	0.12518109048181753	0.04358188627851549	0.11703798822899947	0.032040694473523	0.10672313268026959	0.08855002675227394	0.7322826985748334	0.08318434709226707	0.033547351524879615	0.05586936721682412	0.0976400637758589	0.19397627965043696	0.02514713750668807	0.05429767412583011	0.1267843766720171	0.08230895828677083	0.10860100488022323	0.08349087450211046	0.1225639003876733	0.12424338381687614	0.06885456885456885	0.1702703553331445	0.009184947387194577	0.1489031567683253	0.09054759201570461	0.11542843532051102	0.05124546697580405	0.03377920456572142	0.0334106176802806	0.04906202832867392	0.0	0.08405655158654587	0.11759868716357669	0.41958266452648474	0.05540152731163967	0.0	0.02650048783558367	0.021813392599909453	0.02094057305215771	0.0	0.0	0.0	0.06354693995143433	0.3272949629289918	0.10487243969279399	0.15728034504676952	0.1193637822851306	0.032316746923488494	0.07784006255916369	0.13409988129089254	0.37720706260032105	0.1490497892708102	0.11911508130364994	0.09293274710959128	0.11062387423349833	0.12000305740273638	0.08895028089439828	0.07477049632959966	0.056774270257416326	0.1668990550875999	0.19436611571443033	0.09746275801864211	0.12589465565370855	0.3467689198026277	0.0	0.36923488496522205	0.07940966648831817	0.11350607658793854	0.06894283930800785	0.056089238109256756	0.0563135366506153	0.12792076837020658	0.153642533299541	0.48010042392064867	0.09213880703079576	0.07646236664810387	0.13713627196773265	0.0	0.15854467629748528	0.0	0.171978903921119	0.08021918866161727	0.09445272752424722	0.031210986267166042	0.1301230604601391	0.11777174136724698	0.07644016408061352	0.0	0.055603572457505045	0.0	0.0	0.08434237423001469	0.06774485561002415	0.04879023011886886	0.34774612092027823	0.17721895249985137	0.01782370251471375	0.20527911539147495	0.09930142446432456	0.24693622767459045	0.10880310222887321	0.0	0.09974162570657884	0.0811007146989608	0.10000254783561364	0.10562689495273765	0.08853127054545024	0.09160832661386546	0.08471553415373641	0.08878303042855416	0.04642306360746546	0.027294092149731462	0.058282305847848916	0.03550756359745124	0.2138398430533262	0.081137417513822	0.15004681647940074	0.05097725933432452	0.0	0.06862304201029501	0.07653814474645283	0.0	0.16637904577219012	0.11221506304450973	0.0719859607931234	0.08138886542198193	0.1074441546281434	0.10651726550602955	0.07577938972140877	0.2098567267106593	0.0	0.09235479460198562	0.0694250497360387	0.3444355270197967	0.0	0.0	0.18057784911717495	0.0	0.04430176565008025	0.08982040211385882	0.0	0.027822364901016586	0.14480848519182954	0.06722074095963429	0.023459686381034697	0.15903197925669835	0.07322016310780356	0.017174959871589086	0.01235063313714999	0.0	0.19778847868735508	0.05917602996254682	0.15546167489051385	0.0	0.08939548391285536	0.07562328767813438	0.007098270019618334	0.0	0.08227560076302137	0.04555659190490651	0.0	0.12570421426997766	0.17228464419475656	0.0	0.13574868149506994	0.03571879452450087	0.0	0.44818976279650435	0.06277866952024255	0.043873729266987696	0.0	0.10864665920845697	0.0	0.08644095213209402	0.10504726235063314	0.0748577265431198	0.0	0.1668004280363831	0.07841503066222168	0.10178292320201549
dvdzq8et_eot75su8_GCGGATCAGCCTCTGG-1	0.11617174959871589	0.15997859818084537	0.08895131086142322	0.0913681772539707	0.09924314440513851	0.08113582511656348	0.07104622157723589	0.10577940689750805	0.10824998037087313	0.10198273663297222	0.07649595137139092	0.10896528680866346	0.07400680457986313	0.03693029816625322	0.014664209420763729	0.06493445692883895	0.07118652704527503	0.0786345558769859	0.07484236294493635	0.07144349125004174	0.06356572917393631	0.06907315428466854	0.12199036918138041	0.051101123595505615	0.07909755662564652	0.06000278736267433	0.062119985571390555	0.04981142909342416	0.01998422443227262	0.05882083310414719	0.08052548020250612	0.06469073127029751	0.08053627233474081	0.10422957985327058	0.11878105004344264	0.053601828882727756	0.12220866773675762	0.0475259962314188	0.11433624635871827	0.1021529444681697	0.7209981030205749	0.08614107925073747	0.11078116639914393	0.07283153419185669	0.10178276079561653	0.1373060460139112	0.08146067415730338	0.0357913952097693	0.10593900481540931	0.08279659467257248	0.11836938772675776	0.10126627429998217	0.13742971661363146	0.13740477464393996	0.06106387286162567	0.1206684921159475	0.00815944355270198	0.06709470304975923	0.11526594743131563	0.11997866858156628	0.07387649192011386	0.04465846263599073	0.0	0.06414593194385718	0.0	0.1105549056415558	0.11934386906108496	0.38869983948635634	0.07942993336251764	0.0	0.030529065558807793	0.04646664197225995	0.0	0.0	0.0	0.0	0.06409570454514275	0.515936711763357	0.10105102206614526	0.15111005273500341	0.11982100296707038	0.08749063670411986	0.09780302094908837	0.13238891890577284	0.3218595802865466	0.14615184207404966	0.13654593249121827	0.09152767115639612	0.0875418441981181	0.0	0.08084667946691773	0.07169667605542013	0.01991558171333452	0.1529597651822919	0.1478026983644961	0.11801976852242967	0.12022847251507437	0.29421556387848524	0.09076316941485481	0.3189941144997325	0.07856251114678081	0.17549491706795078	0.05315063759586232	0.05310793666369938	0.0	0.14093771397142182	0.1293965250204162	0.2649709840721077	0.09901985631626986	0.06302617355128247	0.10695147549080133	0.0	0.09134296415195292	0.0	0.0	0.07101869713971559	0.09390670299998756	0.06126270733012306	0.07972177635098983	0.08594682471086966	0.039700374531835204	0.0	0.09692554636374862	0.2320313893347601	0.12423756019261638	0.07166042446941323	0.06678553352710656	0.06314153062457313	0.2790596575708935	0.12627073301230604	0.12680577849117175	0.13477201117650556	0.09946751111520656	0.11939157685546128	0.11048016450837393	0.0	0.1088235375654599	0.10673287310722225	0.035669698591046906	0.08888973816742678	0.07789946278274981	0.1046353024514126	0.11229019281453738	0.09307202402526796	0.01479243382746357	0.007470318521378114	0.06268553197392149	0.05716231334208862	0.15248796147672553	0.06539816301052256	0.19693017656500802	0.058285438133209064	0.03243960921863544	0.08442014446227929	0.09809093109013851	0.0	0.14393755448908588	0.10670245414256438	0.056844052963463516	0.07173364121915275	0.10688770733012307	0.1009733711980903	0.09811447522657747	0.25067871509819073	0.0	0.12131660820799398	0.06653779193522472	0.22953451043338685	0.0	0.1104868913857678	0.20385232744783308	0.17089352594970572	0.12512930265739255	0.11115069112425359	0.0	0.0	0.14455669908412802	0.0690799680315923	0.03790591431040869	0.15240564678766927	0.0757332555085364	0.0	0.05479757446049581	0.056848582129481004	0.19591581951132514	0.08535758872837525	0.1509633295681985	0.0573390404851079	0.08992152508339649	0.07190819788420245	0.03113964686998395	0.0	0.07715413962360713	0.06117594319841511	0.0	0.11494035816573821	0.3084537185660781	0.0	0.14331575326759918	0.03850223336399324	0.015516318887105404	0.0	0.08199571963616907	0.08065810593900481	0.0	0.10546881333398188	0.0	0.12092995604884813	0.0	0.0	0.08958190017580066	0.0	0.09308762398650039	0.10344984966766795
dvdzq8et_eot75su8_GCGGATCGTCTTGAGT-1	0.1587174195520905	0.07139884667974555	0.0	0.051833446938880215	0.08410083789160913	0.07303848505694413	0.06489686326534103	0.08731575924784903	0.08475128479718053	0.08032394223043009	0.07159500547637383	0.09122783001892162	0.07709366607878693	0.049424826110219366	0.03018052830786913	0.07064606741573033	0.02481591887691406	0.06459439824513144	0.07411099029439008	0.07448979380806728	0.07270802800846768	0.06877836090372652	0.2041580677214706	0.060856072766185126	0.0790529695024077	0.07721395091037828	0.06432090488523413	0.05639346722520195	0.03488827478170696	0.0642562951184184	0.08563355841583709	0.11685144400064704	0.10124628109312858	0.14736875515774772	0.11064759577647879	0.05445303759910501	0.11264633493846977	0.033397693876443264	0.10038928411795661	0.08922398770868001	0.7849603579940658	0.0685827633327927	0.029106474050294276	0.07140610768709234	0.09711758893666546	0.13039504191189585	0.04621455323702515	0.032134201995404905	0.03319422150882825	0.10795050490684113	0.09878103544858173	0.0483918910885203	0.09482507767546207	0.16455014322475914	0.07162379072491432	0.0762597173700941	0.0	0.17972177635098982	0.09610125223013294	0.10929535918447805	0.051756033249754335	0.05723203138933476	0.0	0.05035448473478302	0.0	0.10339073736521842	0.11498450522656842	0.28338148742643127	0.2082299722749161	0.0	0.040222830705315835	0.022965798246697124	0.02357890075828859	0.0	0.0	0.0	0.04258413247177292	0.3746847053428113	0.09203458021554017	0.1365953535269071	0.0928741670314704	0.10202247191011236	0.09487261801868543	0.12190229044161628	0.27649961357826525	0.1329854760791163	0.11290855374880777	0.11833344964756787	0.08996999823519031	0.18053963158297026	0.07304239541311798	0.07191051968074165	0.00933357113132394	0.13052800857678906	0.21345422469017974	0.12562304637999494	0.10504996088353892	0.3471850662861899	0.039058319957196365	0.32755484216158376	0.07856251114678081	0.1291752656118627	0.06322732744783306	0.051911093665669004	0.14332530765115034	0.1404064100693314	0.13716876460814958	0.34234679178499405	0.11366817572682532	0.09366025704021577	0.0954768078363584	0.0	0.13354735152487962	0.09493235496445769	0.07811663991439273	0.09464905434393116	0.09541668770983701	0.030646216039474466	0.15730337078651685	0.04973865086224637	0.0	0.0	0.15228217475408487	0.13197788478687356	0.1647940074906367	0.09674445404782483	0.060657961332118635	0.08030860042458447	0.28170144462279295	0.25266036501991557	0.04467629748528625	0.2713869567802152	0.09407971901743652	0.20787790771739406	0.10264593960505985	0.0	0.09471691104106543	0.09310878823073945	0.02208973477031262	0.09450134610648254	0.06474050294275013	0.049575857140345195	0.06780710619661931	0.11326567596955418	0.020803827148837065	0.03694522895205586	0.050573687652339334	0.028649253368354492	0.10593900481540931	0.030664794007490635	0.04865569823434992	0.05620936304931541	0.027980896894754574	0.07209391893138503	0.06115725230835493	0.0	0.1476209487958761	0.09830451154385858	0.0602548169190318	0.09020866773675762	0.09235185928303906	0.08560418981767297	0.08652624786083916	0.14045934645185582	0.0	0.12667697124625962	0.06124365772329038	0.17629748528624933	0.0	0.0	0.14986623863028356	0.0	0.11867308721241306	0.08260444116359517	0.0	0.0	0.14134642621093382	0.0748835324642762	0.0707288965715932	0.10460825067566641	0.02292588809442742	0.0	0.0012484394506866417	0.0754414125200642	0.1326912787586945	0.0587836632780453	0.13029967500941284	0.0	0.09297753993766175	0.08046716221349624	0.031175316568574994	0.0	0.07474788889664317	0.06857800818474975	0.0	0.0	0.0	0.33226324237560195	0.12978674615913782	0.051457548048887525	0.0	0.26074549670055286	0.09028892455858747	0.0	0.0	0.05274251341667072	0.12132156233279828	0.07998584272428014	0.0	0.07116104868913857	0.0	0.0	0.06972054163065398	0.09590865748523007
dvdzq8et_eot75su8_GCGTGCACAGCTGGTC-1	0.11503477795612627	0.09601093870756792	0.0	0.07880560258580883	0.08394499940261912	0.08976821065504853	0.07357302882160509	0.10763702200750634	0.1246320044616803	0.08965943108748473	0.07165270732570485	0.10988671313540331	0.0749081413261321	0.0362310910063719	0.023086221588094247	0.08117754592473693	0.04509669036153787	0.08205945151288896	0.07928093914864484	0.07633955622837549	0.05546444273850234	0.07487819489087912	0.12114958342887718	0.06153879079721777	0.07811663991439273	0.06571447794619428	0.05838162188326736	0.06446971773088517	0.024766538145433083	0.05357372043290346	0.07340084186112764	0.08550773327360732	0.06219477700190503	0.11694824568562905	0.12413007422921501	0.0971107544141252	0.11324986623863029	0.027550965020432534	0.11858633498250644	0.10321763588437127	0.7002772508390486	0.07589878008387972	0.015382557517388979	0.06174669885108173	0.09959363881696368	0.25847155341537364	0.0	0.0417209580461398	0.10112359550561797	0.10639955029088866	0.14016405856796962	0.09327626181558765	0.12906517229403094	0.11836516307967809	0.06899556056859428	0.06590501369086961	0.05907793829142144	0.2077581594435527	0.10534989550766867	0.11767597833535148	0.054560650727207234	0.0	0.0	0.04219538328277085	0.0	0.10732196134976557	0.13204132418369655	0.31875869448903155	0.07787343742399923	0.0	0.04242595914770403	0.051775939416388854	0.01653106031254036	0.0	0.0	0.0	0.04310545883579592	0.4012841091492777	0.1126898037843376	0.1618455009219385	0.13879566126757137	0.10700909577314072	0.08309009342717208	0.16240930847672422	0.4311277569704536	0.16429780848893938	0.1114895200874683	0.0826877893316584	0.10520730911342124	0.23274478330658105	0.0866863238112434	0.0756034681653759	0.010661276578879575	0.1514048206292657	0.17253047590126241	0.10571372250851849	0.1253566663207638	0.2951073063432614	0.010700909577314071	0.34414125200642054	0.08101480292491528	0.13788886341053275	0.059222846441947564	0.050989366847273725	0.0599250936329588	0.18630059079497283	0.042859958885978995	0.351442564925711	0.09237485650676593	0.028745045369672748	0.13223031649997943	0.05169876939539861	0.07024077046548957	0.0003057402736375449	0.04578460597722235	0.08898935308583798	0.09505950276635347	0.04535996670828132	0.04777956126270733	0.11592995019961312	0.06880684858212949	0.023006955591225255	0.036712351319092895	0.12020688425182807	0.0	0.07608895474064013	0.06896331323297615	0.037810702388965736	0.260667469234885	0.19202187741513585	0.05831995719636169	0.19113013495035966	0.09673949649075277	0.13743025300007644	0.1159159988947223	0.0	0.11480606680583394	0.09864194147559453	0.03495630461922597	0.11209839741139901	0.07569215339023375	0.08572533829694773	0.12558210966450667	0.057068641157079	0.001479243382746357	0.02191654645075211	0.052726750292293366	0.04270635731309889	0.08016764758337792	0.11997280185482433	0.161115569823435	0.03846903023623367	0.0	0.0737301894798989	0.06689622559826298	0.0	0.1786123038732404	0.1192061977783835	0.0521554603021618	0.09690518430908733	0.12027487961476725	0.11118656624274602	0.09171537214250998	0.19723361670927214	0.014125200642054575	0.10097497176148862	0.06760374167407945	0.2209737827715356	0.0	0.0	0.08533975387907972	0.0	0.08161227037631533	0.09948984701132751	0.0	0.0	0.12274572750448494	0.06584775605508059	0.0317528913034531	0.13428955563787023	0.0007782479692592053	0.0	0.08377920456572142	0.06652398787230247	0.0	0.0	0.1438467292868042	0.0	0.09643637911171077	0.07261151566998073	0.09851970750847155	0.0	0.08273649591737037	0.06395781817130132	0.0	0.08664589431278129	0.06741573033707865	0.0	0.10815562179928151	0.03951521272566595	0.046697580405445575	0.0	0.1998394863563403	0.005350454788657036	0.0	0.06496749193378407	0.0	0.08672575670223959	0.12002853575887283	0.0	0.0	0.0	0.08056550191381652	0.10228847798519568
dvdzq8et_eot75su8_GCGTGCATCTACTGCC-1	0.15361537873576397	0.07520361452945723	0.10500267522739433	0.0436758357337086	0.06922865142566244	0.07949724833753727	0.06916867614112496	0.08977252063980451	0.10975434046538433	0.09781551862015798	0.07323053921185282	0.10449504438963969	0.07028790335903681	0.04161194610632813	0.0	0.07372926698769396	0.0	0.08246149133599143	0.07687035790515312	0.07032997031694133	0.056290273803708095	0.06725593790046712	0.13563402889245585	0.07101979668271803	0.09755662564651328	0.06513177497332782	0.06651533317940343	0.054820955512925915	0.013833959391702934	0.052143598872570834	0.07524446127344718	0.06810009083330222	0.08403621951177952	0.12252994894396532	0.12226456806760838	0.06101950483972956	0.13261423220973784	0.06411240607625561	0.10616551841062868	0.09595525252674	0.628483875674887	0.08470869849721198	0.10069555912252541	0.053998750199110435	0.09674498541317618	0.21247993579454252	0.02785580524344569	0.040285777232241214	0.1295880149812734	0.08749686761349398	0.10477235435222129	0.12086082872599727	0.11467901964649452	0.10261589922218219	0.04141902737408355	0.12966984546627638	0.0	0.18731942215088282	0.10112173123565678	0.10267710474688595	0.0730074801456163	0.03670411985018727	0.0	0.04645180006540965	0.038599709546740045	0.10364919153721287	0.12789382399517382	0.3220759764579989	0.06770757332555086	0.024478330658105937	0.0909892046706323	0.015063588097295962	0.054427040091511225	0.0	0.0	0.0	0.0629707371280405	0.3756019261637239	0.10145267344978579	0.15038655975452137	0.12538061189746583	0.1815088282504013	0.103831748775569	0.134763758359264	0.2956869389453659	0.14899644010883228	0.09899504501360877	0.09462395607974504	0.09042492695648764	0.14071696094168004	0.08166581671996521	0.07274203679797829	0.0634127974951945	0.1541091593160653	0.19938397466487354	0.09605474360057446	0.11029149307127144	0.414719695618572	0.07291210661997179	0.37704654895666134	0.07927590511860175	0.24321638767866696	0.06460116818262886	0.0467569001007007	0.16887372926698768	0.17460442179543303	0.12441215398045675	0.24241675927069187	0.10074260336896439	0.05603782443956716	0.12989257933078158	0.0	0.11539860888175495	0.03194985859512344	0.0	0.08451427851489701	0.09943940994218435	0.0	0.03943285179240236	0.10589784747088118	0.04244694132334582	0.0	0.099559616413549	0.2329231317995363	0.0	0.07395974811705149	0.0671892759533209	0.04658470854815286	0.4426163723916533	0.26056714820759763	0.08982075976457998	0.3434991974317817	0.08987586908104789	0.16074294886493923	0.10986957102185407	0.02713444928533211	0.10276615740317202	0.09169940014006882	0.0	0.1104465506552184	0.05596654682437675	0.06835268791274489	0.06762875770366407	0.057198087643901344	0.023195795172001384	0.00013545455161157052	0.05228087905990528	0.040536991098788853	0.16907437132156233	0.07861824505082932	0.07624398073836276	0.04372085913016892	0.02916988684778947	0.06705480526189554	0.060331372979981306	0.0	0.1530181182151752	0.10873600553216835	0.06666932377739693	0.07169984887311913	0.0996033975387908	0.0979287566366218	0.08433909630410188	0.18451142421179875	0.0	0.09055149317321602	0.05928651768217636	0.3987426431246656	0.0	0.0	0.16169074371321562	0.0	0.0	0.11046400173961311	0.0	0.0	0.10524659301923016	0.06493638779379929	0.030826851051570153	0.09954589729870629	0.0444574152439321	0.0	0.006554307116104869	0.037096486534688784	0.20331728196896737	0.03756019261637239	0.16394685214909935	0.06839664704833244	0.09089588602630869	0.0774697487704534	0.05450329944711967	0.0	0.07379702002931118	0.04978634332566917	0.0	0.07742422811821358	0.21254681647940074	0.0	0.09256286784376672	0.03235221623051442	0.055198858569645085	0.0	0.0222043873729267	0.09764579989299091	0.05493133583021224	0.08693678356599704	0.0	0.07107118316943245	0.0	0.0	0.0	0.0	0.09918920031279582	0.0998512826346145
dvdzq8et_eot75su8_GCGTTTCGTTAATCGC-1	0.08654360620652755	0.0	0.22244515783841626	0.04927548978649487	0.05880305651223072	0.08286516853932584	0.058913027013688855	0.08409894547638017	0.09346783130121279	0.08867180233617349	0.06267207279092711	0.0911726327549396	0.0640491232469572	0.03226081035069799	0.0	0.06537141073657927	0.07768350786007287	0.061827477557814634	0.07329044339736619	0.06351855479223188	0.06947449228836625	0.06127645533947892	0.09615531605900787	0.06475120385232745	0.07896379525593009	0.061157780746692814	0.0523004637369913	0.0653228542718814	0.03087819165660009	0.04777989462437641	0.060945541195743906	0.10434631129692536	0.07702950929172929	0.13164839350327828	0.11048832198865245	0.09421664477844253	0.11554414125200642	0.03440575057575546	0.1031732270288242	0.08055821442070282	0.7963908750425605	0.060889542626221954	0.0	0.05816475316432431	0.08550573514077164	0.15320135544854646	0.03447699304440877	0.04014729487300538	0.13228464419475655	0.1477335067151594	0.11859954326031186	0.06145889067237382	0.1042062084049074	0.10004258525239952	0.06321851546570648	0.09054857898215465	0.0	0.1371856607811664	0.09293572183600762	0.097634066439507	0.05133988676619212	0.051417870518994116	0.0	0.05742502179181394	0.0	0.05356349357491997	0.08893245858783903	0.3801605136436597	0.07339851160075879	0.0	0.0	0.06482281763180639	0.012545893987195808	0.0	0.0	0.0	0.012319765128753893	0.3467094703049759	0.1008673848205159	0.17817317416487763	0.10400797704168491	0.06827180310326378	0.07940568794501379	0.1392945550248921	0.36289459604066343	0.15188868982227477	0.08844999651057296	0.09669434945448624	0.08914473960653148	0.2140946266146908	0.06301678595476062	0.06883699035027004	0.0	0.15204526906363025	0.22395268462684192	0.08586071921376474	0.10019186568960149	0.35592414244099635	0.11367284400992266	0.33729266987693957	0.08261993936151239	0.1381181686157609	0.05651139200998752	0.032776208466802646	0.0	0.14967803731848675	0.09861732984145757	0.3412355434827345	0.09567540795147154	0.04454526593944159	0.14495616742807754	0.006153023006955591	0.0919422150882825	0.0	0.24787892685163954	0.060077262530617855	0.08357102966611259	0.03531300160513644	0.05489566613162119	0.10514672593324279	0.02999821651507045	0.0	0.0	0.0	0.0	0.05796326021045122	0.05587089497201857	0.06719628772132268	0.3227327447833066	0.0	0.02722043873729267	0.06396765947327746	0.08895475950450632	0.259981146016459	0.08587065974108767	0.0	0.09245336371726312	0.07448659558826728	0.018879461897118397	0.1001448019907089	0.06777703411063003	0.06382364097192393	0.06943701325723797	0.04521997272994011	0.0	0.02186913735768806	0.05376513485127717	0.048776691473320685	0.1265382557517389	0.06346976993044409	0.04684991974317817	0.0373126416206207	0.015655034381626142	0.051788135827752255	0.06360602891909713	0.0	0.16666313590969953	0.10582732669069324	0.04805143200151697	0.052873757427276055	0.10425996522204388	0.10543997201300571	0.07803903789837403	0.17268097417910153	0.0	0.07146820442700592	0.04867588667637368	0.0	0.0	0.0	0.156286784376672	0.0	0.1619047619047619	0.08784187832436345	0.0	0.0	0.05662040096937652	0.060406186827135534	0.04241264353623904	0.09532726948457286	0.045024887721516936	0.07158908507223113	0.01698769395398609	0.0	0.15427144640627788	0.0	0.1394920535838139	0.0	0.08700412918623326	0.06304493273642008	0.08307472801854825	0.0	0.06012355479563589	0.047776307607768284	0.0	0.13221917980675416	0.18766720171214554	0.0	0.14912481846671252	0.04089490865150504	0.0377207062600321	0.44497948992331016	0.0	0.0	0.0	0.07013959822948587	0.0	0.06459533556476331	0.07677902621722846	0.0	0.1232133302759306	0.0	0.08038543853150595	0.07219743599465797
dvdzq8et_eot75su8_GCGTTTCTCAAGCGTT-1	0.15423641366659024	0.06188692705546638	0.0	0.08786472877591855	0.07264151433454367	0.0819861652526179	0.0716405129595833	0.1175909610018563	0.10316785777017976	0.10708196935090737	0.07548276698482212	0.11654055931755575	0.07493396702905451	0.03330050099713021	0.01220696351782494	0.06494783306581059	0.06685520650207649	0.10357714680700779	0.08034024289914105	0.077437123292973	0.16907437132156233	0.06816646179878955	0.07119926622334327	0.08257677902621723	0.0754414125200642	0.07125436126142579	0.06653805174826342	0.06825255451591435	0.04120401780543099	0.056757324372571666	0.08440480327425769	0.4161160675401595	0.22254824781125504	0.30622738525995047	0.11929845142006411	0.0807675470596819	0.11636169074371322	0.036344321151355836	0.1086601954787556	0.08737489016841661	0.7468262075003648	0.07996599571590762	0.13940609951845906	0.051874905550177874	0.092929735250124	0.06322454075263063	0.11015248796147672	0.028395178296037518	0.1108828250401284	0.1388341426742792	0.1123846824878755	0.09658165388502467	0.09853848103404579	0.14913209799703722	0.20714213410842625	0.060711925219526015	0.0	0.22857142857142856	0.09601176727199512	0.1147361615649611	0.0608413153026504	0.04645978241483859	0.011612468541307493	0.05735181224419421	0.0	0.13616907437132156	0.1993995999727091	0.32939539860888173	0.08259156573763315	0.0	0.09684323167469235	0.08322015063588098	0.027803915056917768	0.0	0.0	0.0	0.03374902251306746	0.4511962088206069	0.09870075914168246	0.16595559546683777	0.11062794883019603	0.07749598715890851	0.10127834712104375	0.13767167137953654	0.2967570299030973	0.1422977535859183	0.13442436085328122	0.18771721683299603	0.1277240397894554	0.2157761981196973	0.08047750346024139	0.08425380648926666	0.11249826605631849	0.1516758568005485	0.26102989024337336	0.18337979780912955	0.1334647764179625	0.1967183877296237	0.08278612772994795	0.45484216158373464	0.07976636347422865	0.04211572269357181	0.07190788300338861	0.05352440765325315	0.10834670947030497	0.13486887644191015	0.07597645799892991	0.30143639132403177	0.13449602194514707	0.14115373276116225	0.11626126682306458	0.08928571428571429	0.19268057784911718	0.0	0.2108843537414966	0.10657713245075373	0.14256875993146148	0.025384935497295046	0.14794007490636704	0.07580153928468535	0.004886748706973426	0.0	0.0	0.23479579097556624	0.0	0.07868186744591239	0.06798316775844866	0.06628646384251417	0.2504012841091493	0.10403662089055347	0.04186730872124131	0.37803935556744545	0.09958007482543889	0.32286172896124743	0.13706116180416922	0.0	0.14294169667634185	0.09586013998181715	0.038370404341511885	0.12491613374438415	0.07308405347295849	0.08310788576653429	0.09043259417791252	0.08108527934551857	0.11003052906555881	0.010890545949570271	0.05915720428829043	0.09101610000486406	0.0	0.041098180845371854	0.03624933119315142	0.04672894891918348	0.026098329469115986	0.06847198391173595	0.06821496839679506	0.0	0.15347983258780043	0.11899167482695149	0.07015255438924498	0.08479626031370562	0.10972077314071696	0.07712886364571758	0.10492507321137563	0.31264490815052615	0.0	0.09336543606206528	0.0651670484870471	0.13978063135366506	0.0	0.0	0.14125200642054575	0.0	0.18844301765650082	0.08984186115712883	0.0	0.0	0.09526956850155793	0.06912989068505969	0.08400214018191546	0.11438997955851889	0.03560484459360864	0.05537720706260032	0.025280898876404494	0.13349384697699304	0.0686641697877653	0.04922418405564473	0.14280760160909975	0.0	0.09375759738514887	0.08009837380433457	0.0034599607633315497	0.0	0.096878852909019	0.054336037482104894	0.022338148742643126	0.04107260881880842	0.3681112894596041	0.0	0.10089429030038982	0.03847217462922551	0.05510968432316747	0.3326199393615124	0.007267701087925807	0.1776350989834136	0.0	0.11320265252849522	0.0	0.0786337122893172	0.0	0.0	0.0	0.0	0.06186463349384698	0.08933644530388758
dvdzq8et_eot75su8_GCGTTTCTCTATTTCG-1	0.11528319192845678	0.0	0.0	0.051862764499366006	0.0797425548161885	0.09256764503554231	0.0578917986567671	0.1181116165045178	0.11489393391176525	0.08390241844391899	0.07558739024608999	0.09108137327848934	0.07240620242698521	0.05534680675130113	0.014485860927808493	0.05818173711432138	0.027210884353741496	0.07994244482532428	0.07279710845314324	0.06956507095483017	0.0614837043757415	0.07200981923396092	0.10479247878926852	0.08386088817549492	0.07668985197075084	0.06943496634339667	0.05792400499623057	0.06257748372026256	0.03052517195920416	0.054827160308626235	0.0769417462339969	0.1926412582278796	0.13388405530393652	0.18010174932665887	0.12352588294425704	0.07833552215574688	0.10637988228999465	0.05695520351113903	0.10365267621821929	0.1041026698278528	0.671968480957245	0.0814325547520552	0.047752808988764044	0.06911072173959214	0.10031712184586784	0.1043338683788122	0.0387573568753344	0.04459761432662953	0.09808453718566078	0.10644018665637212	0.10675116284760595	0.07747458533975388	0.11433264809964988	0.0888175494917068	0.07903127846948071	0.12016491990054448	0.0	0.15965757089352595	0.07540599139080131	0.1155557432908113	0.07730532912291009	0.04374888532191903	0.0	0.05338960205479358	0.0	0.09306617333659802	0.1318115059914321	0.2723167469234885	0.14081424193783745	0.0	0.049318603846032795	0.007161377947894802	0.07363332779838011	0.0	0.0	0.0	0.022526786571730392	0.38018803026828707	0.0980837379963678	0.15307693566184155	0.09172138722700521	0.09994649545211343	0.07988475943532124	0.13754875552628362	0.3348344331490399	0.14949056729841398	0.08071742619861819	0.11356456603159094	0.09964115536208012	0.18833600856072766	0.08276367200619485	0.07087970612357951	0.03893942096189287	0.14123393734246023	0.21999045594551211	0.10562924164343443	0.10300398229860543	0.2775102550383449	0.06478914344082884	0.6205992509363296	0.0779828785446763	0.13781242834212337	0.06676085696450865	0.05440232616278934	0.10480203317281969	0.14449969506149282	0.0	0.19693789356710706	0.10445976143266296	0.08311221759972047	0.1333909536156727	0.08299892990904227	0.0542964151952916	0.0	0.23840097836887564	0.07413243275525515	0.10671998091109974	0.029635574579394804	0.13151417870518994	0.06275466106926782	0.019261637239165328	0.0	0.03802938634399308	0.13973604423042627	0.0	0.08674870697342607	0.0647601694792706	0.06066108937232015	0.37837747458533977	0.22299506569169492	0.014780631353665061	0.24029486950835266	0.10220196320674882	0.2189355142806186	0.1296864343720667	0.0	0.10846175810954294	0.09776107391892538	0.0	0.11206017987719433	0.05268519779900849	0.07829247645674295	0.08010819808572618	0.07834101382488479	0.0190727976583892	0.027917183087144685	0.06056516655767592	0.0183082834768228	0.1111111111111111	0.015349117174959872	0.0382223113964687	0.041094944683201295	0.0	0.06951497666094722	0.04041258444727138	0.0	0.14783496698742235	0.10911226196365056	0.06548207839201321	0.06061032731641839	0.1064934456928839	0.09303926410667984	0.08146475847393593	0.1988585696450865	0.0	0.10205497096882865	0.0781307200585734	0.23220973782771537	0.0	0.0	0.26971642589620115	0.0	0.13861244872480827	0.09715653370643457	0.0	0.0	0.06354451893116797	0.07163475422607575	0.043462155821706386	0.13315086910592527	0.048202733595992024	0.07265917602996255	0.0	0.0759318708756911	0.1183342250757981	0.0	0.15818892059528764	0.0	0.08579684100429316	0.0810979314597673	0.05735687533440342	0.0	0.06307066671319236	0.052224776943878067	0.0	0.08362446102036321	0.2992241840556447	0.0	0.20056561950622945	0.04190788801317775	0.0	0.2825040128410915	0.13518815766006778	0.07891920813269128	0.0	0.1698688327901811	0.0	0.08833227568529371	0.0	0.0	0.0	0.0	0.029134255257850763	0.10832775116593572
dvdzq8et_eot75su8_GCGTTTCTCTCTCAAT-1	0.12047122219674386	0.10647405029427501	0.19382022471910113	0.08042539780264885	0.07731147438794433	0.0820243827868226	0.06316040858906798	0.10143232590418107	0.11501130394873277	0.0938707567921051	0.0724165278243531	0.12554507298182244	0.07372035613447188	0.07533805146164697	0.010542377583576085	0.075561797752809	0.02652296873805702	0.07932275938370016	0.07217864190499203	0.07473057904565732	0.06362388629120432	0.07022393028091466	0.03305816708705954	0.08628357410379882	0.13576779026217228	0.06945579146682558	0.0649231787821549	0.04994192799070848	0.026068298279580567	0.06020261722246391	0.07927628366300765	0.06756504535443653	0.08594466198416674	0.1497175141242938	0.11502667120644648	0.06979911474293497	0.15954628143392188	0.045129922999976736	0.11724404238969366	0.08963533459977126	0.8040274332409164	0.08888652748027136	0.06037988228999465	0.0758580128165856	0.09543617434671728	0.14865346887818798	0.058487158908507225	0.04844364712177006	0.12111289459604066	0.12192264190557463	0.14230688594933535	0.08383568158849057	0.14691222438117765	0.1212223787321242	0.0886223301953639	0.06521260189469046	0.062332798287854464	0.08298555377207062	0.10877455942640142	0.11999685543446631	0.04705252887671923	0.09520242553950418	0.012702375998256148	0.04828956497107881	0.0	0.12213093197667564	0.12727618760346307	0.3641305510968432	0.14066832044360134	0.0	0.0017939760173732414	0.048730295921307155	0.0	0.0	0.0	0.1337613697164259	0.06645539229808893	0.5887793319575021	0.1162235720294325	0.17603965759513115	0.15477406488642445	0.14651685393258426	0.10414783718154505	0.16814362881778613	0.35607276618512573	0.17400839187497444	0.11050317537860284	0.09201386465675669	0.10017788161208363	0.2174577696247038	0.0867332544826404	0.07693220807944857	0.028060162891623566	0.1772476176422463	0.198574176102266	0.10177128213792909	0.1256216131878775	0.198739670649783	0.09801060362858116	0.4231139646869984	0.08101480292491528	0.23725445234273485	0.06469034242910647	0.044989964976717346	0.003812199036918138	0.18687305204159138	0.11278195488721804	0.3621434745030251	0.10733211084552094	0.05726078553411734	0.0880355599456723	0.049357945425361156	0.1066880684858213	0.0	0.0	0.07609753862717475	0.10586581117944957	0.04381427976933595	0.18587479935794543	0.11996336996336997	0.0236490101658641	0.0	0.04523192163641602	0.10246120920278223	0.0	0.07467862973480952	0.07184243633681836	0.062013496953692675	0.23485152487961478	0.10171809048213543	0.05179909042268593	0.1434516378336603	0.09143741466907465	0.24543300466253917	0.10287154872380787	0.0	0.11703218866867933	0.09204087225462945	0.0	0.10944652517686225	0.05789350028331744	0.13289223480709475	0.1615094227453778	0.08693626054988868	0.06870613413904887	0.04289168376780381	0.05712502229356162	0.012928644389318547	0.0	0.09055644729802033	0.2365235420010701	0.06430408335860621	0.04979886253294493	0.06049992158816258	0.07142746137571071	0.0	0.1759501131200213	0.12204610308542893	0.06248799771005366	0.08852655984530615	0.12836744248261103	0.11951681277523975	0.10175053810871634	0.31617224501119634	0.0	0.10963478191942612	0.08314904909332153	0.17589620117710006	0.0	0.05689316925271982	0.10283574103798823	0.07501337613697165	0.0	0.10670294675582184	0.0	0.03132448076268301	0.14153526579170994	0.06390793635869091	0.03387249454665185	0.15598633576161666	0.0743226810642541	0.0	0.05622436240413768	0.0945692883895131	0.194310683074728	0.07786695202425539	0.1674135009809167	0.0	0.09191432068891489	0.07228303200498973	0.07330123060460139	0.0	0.07301698769395398	0.05271644035688979	0.0	0.0746231076700343	0.19341894060995185	0.0	0.2558281739662157	0.036377080815914294	0.033232269187325365	0.15409309791332262	0.10776707686820046	0.0	0.0	0.11064091962968367	0.0	0.10278126870758175	0.11093276261815588	0.02675227394328518	0.0	0.0	0.07224142898300202	0.10612507706199646
dvdzq8et_eot75su8_GCTACAAAGCTAGAAT-1	0.12436941068562256	0.14779145116223769	0.04373996789727127	0.055886599676040954	0.054346075727116416	0.07584747382098907	0.0579034035244594	0.06824904077726802	0.10472564146772445	0.10143810252545302	0.06881877775465581	0.10674562083306655	0.07026976622416001	0.06090398365679264	0.02813942888849256	0.05639379347244516	0.02810262681851767	0.08319906815431477	0.08016189440618582	0.0729585178737984	0.04542652429804359	0.06811800570024021	0.016051364365971106	0.074446227929374	0.12720706260032102	0.06617062824591587	0.06372373107520032	0.05418151091623276	0.02932269861494928	0.0584441344180922	0.06940049273502984	0.07488148120497219	0.07054762075158554	0.11121237678083994	0.11321266674868789	0.05333430614329491	0.15047619047619049	0.04557191709121362	0.10622524313743623	0.08714074641298639	0.7718274235128167	0.07775807865852105	0.0	0.0556528984352983	0.0930753349892405	0.17890583199571963	0.12683921883360086	0.014414754665911309	0.11850187265917603	0.10870905039586592	0.13077662281145566	0.04015219071398847	0.11708672430139018	0.1009634458384745	0.080339970789409	0.04258332546501747	0.06630105225610844	0.13531300160513643	0.09213595002265088	0.11927348802718407	0.04986588892735621	0.08063135366506154	0.019717416721162038	0.04983722849178753	0.0	0.09923733347843042	0.10974177771553535	0.3663135366506153	0.0595359696483292	0.0	0.0397822050168382	0.0	0.0	0.0	0.0	0.11321562332798288	0.04405207775994293	0.48070014522662996	0.1046705856323982	0.16598104496866378	0.09487329150250498	0.11396468699839486	0.09728773099559616	0.15279097863367527	0.3657333095535343	0.16033132419353419	0.095256705515621	0.09187428757531346	0.10086811829267268	0.188794618971184	0.07979199323338533	0.07769477153790807	0.07151774567504905	0.1492837116295598	0.19400459849898052	0.12708738137478529	0.11591204647168049	0.2108079186730872	0.06342720949462523	0.27067950775815947	0.07793829142143749	0.21386532140946266	0.0638738407347958	0.0460045654098939	0.0	0.14911680080219405	0.12387710850159106	0.36436597110754415	0.09724327341817862	0.07568709666852294	0.14661069267810842	0.07142857142857142	0.14369181380417337	0.0	0.09860123824810824	0.07205442737862076	0.08199663455661857	0.06170857856251115	0.08405564472980204	0.11635181298102647	0.04355270197966827	0.0	0.0	0.0	0.0	0.0940747142994334	0.06235217561060258	0.053366471633959855	0.3916198501872659	0.09440580227097081	0.13660379882289994	0.11372688900778788	0.09250456278470848	0.19460368417029733	0.09991844954790209	0.0	0.1049520815486933	0.09515979589972465	0.04201380926902596	0.11375236736392434	0.05385005695963862	0.08983991338794314	0.10463111586707093	0.08869673277067261	0.03440027696471847	0.019519000887227314	0.05455977646988883	0.02977771292378034	0.08373461744248262	0.038779650436953805	0.16245318352059926	0.06084971139597557	0.05734894873471653	0.06588727606501725	0.058175650324468454	0.0	0.171686588283862	0.11305254382157075	0.06656787045860524	0.07310786329118676	0.1141542937399679	0.11027595999506112	0.09237703143698513	0.26942512335770763	0.005885500267522739	0.11942413253274677	0.07272394469319365	0.0	0.0	0.0	0.13729266987693953	0.0	0.11210986267166043	0.08357295931651516	0.0029427501337613697	0.01610000486404981	0.11783589840430554	0.06633019245966451	0.07391859077252336	0.1314496988654292	0.07091784619874507	0.0	0.05033886213661495	0.05756197610130195	0.0	0.027251649723559836	0.15788176485742028	0.0	0.09013123068516625	0.07329770393948645	0.06548956661316212	0.0	0.07676157908204806	0.03658011944528798	0.0	0.09637113272275202	0.2447833065810594	0.0	0.10035924482152411	0.023647206641778034	0.04503299447119672	0.0	0.13545568039950062	0.03330658105939005	0.012424945009214672	0.06365419848565916	0.0	0.07332888153374174	0.0	0.06707524685052775	0.0	0.0	0.05422480141581265	0.08456246339994018
dvdzq8et_eot75su8_GCTACAACAATTCACG-1	0.07078842773064283	0.0	0.0	0.060460139111824504	0.06491711989693881	0.07921061683100207	0.06541602839894359	0.11510411147783747	0.13016296627270807	0.1153339431701157	0.0740102652738695	0.1248996329749927	0.07430015302221839	0.0572194659273311	0.0	0.06704788657035848	0.0810211725139494	0.09290848102503026	0.0675063428778543	0.0713876527102816	0.04746202340242399	0.07690839273149506	0.05293128487349996	0.05544355270197967	0.0950151596219012	0.07386831473489618	0.06793825742085824	0.051028331310600424	0.012515651459240015	0.06180275323402489	0.08019095510322743	0.07575248547289311	0.10888345891566388	0.15454199200152352	0.1300060371441733	0.0688506250304003	0.14602889245585876	0.021727499011329008	0.12855926344274243	0.09866876757918919	0.7393355707962449	0.0928406440679862	0.04588014981273408	0.07149596265300871	0.10056365283749849	0.2112314963438559	0.050662118780096306	0.05834513580713184	0.14634563937934725	0.12478073294457877	0.14912557431411336	0.10347779561262707	0.13910525377113195	0.13216351281015348	0.0783443957601261	0.09863720769206559	0.002051007668985197	0.07319422150882825	0.09774367406595415	0.11558097021580167	0.05126994618071948	0.05143570536828964	0.0	0.058525217610248786	0.0	0.13505817486011734	0.14311209741418623	0.42414125200642055	0.08225108225108226	0.0	0.0	0.058361114540889825	0.0022508809800557187	0.0	0.0	0.0	0.05331248027877241	0.4344569288389513	0.11756632756947438	0.16778553583623124	0.11502018580670266	0.09031567683253076	0.12060748240523521	0.17539960798387766	0.4185987753403484	0.1805905389663833	0.11374834252215786	0.08341824272454464	0.10286487440437672	0.1372009477948483	0.08907083181749056	0.0727562930396664	0.03444107563957751	0.17301543801954875	0.1637094558442873	0.0703725606150207	0.13892194591698478	0.18185601331668746	0.12481151806994503	0.40679507758159444	0.08168360977349741	0.14041122066804249	0.0773168583912966	0.04888247924654382	0.0	0.16524673828044614	0.04421165272732393	0.3572869078487056	0.10026719144192271	0.07082801017678339	0.13757253981973083	0.08500535045478866	0.0654681647940075	0.0	0.10303447221585263	0.10165209608565963	0.10637377501301017	0.04271446406277867	0.06270733012306046	0.0875005144668066	0.014339218833600856	0.0	0.0	0.0	0.0	0.07500240084509747	0.07857533295735543	0.042485569798778516	0.298990101658641	0.11194340407823554	0.05046147672552167	0.12181202068842518	0.09994701044948051	0.27223623531809726	0.1261568935487176	0.0	0.11371379779716509	0.08302339845228308	0.015159621901194935	0.1234978385861211	0.06750654986485659	0.16597211232438325	0.1934387571091691	0.1478451474826973	0.0	0.03478472885385131	0.05782850801577393	0.053076511503477794	0.0	0.08572989120741929	0.27802300695559123	0.04572049914565319	0.08110893129619721	0.07533878526226453	0.10039540082898747	0.0	0.18553041475530496	0.12853437078315177	0.07971694524057119	0.11237456938225714	0.1317740101658641	0.11695271021113718	0.10930550279979905	0.28977666805382163	0.0	0.12455660583001407	0.07656782405451831	0.228330658105939	0.0	0.0697342607454967	0.16019261637239166	0.1440342429106474	0.1112537899054753	0.10964712749246787	0.0	0.0	0.20995814055959464	0.0659849873850156	0.06225048359879821	0.18367150951420613	0.08186195826645265	0.03841626538255752	0.11806670233636526	0.07258783663278046	0.16978776529338327	0.08585696450864991	0.15565240869547986	0.0	0.08938790133742414	0.0747428809226562	0.01808453718566078	0.002140181915462814	0.08310288575615885	0.049122959235318786	0.0	0.1018789538287225	0.20077581594435526	0.0	0.21256592524650308	0.030849279492127617	0.06114380833481957	0.0	0.042491528446584624	0.019261637239165328	0.0	0.06889115877879923	0.0	0.1017485065041898	0.0	0.06931270976214797	0.09409156921195444	0.0	0.11156212701156522	0.12059447625226621
dvdzq8et_eot75su8_GCTACAAGTTCCATTT-1	0.09495146373156003	0.0	0.0	0.04925350161613052	0.07125455178253258	0.07294771841320798	0.06897994434549767	0.10283338631460935	0.1113408595857728	0.08662175353005364	0.07605987384237321	0.0787576641401039	0.07571839811247626	0.03753222432997714	0.0	0.05334403424291065	0.06777242732298912	0.0836847403215714	0.07456836788116238	0.06971545093757045	0.05210296136041129	0.07515067592876819	0.1752656118627226	0.05648582129481006	0.07838416265382557	0.0648486333913233	0.06511280928549637	0.03644018583042973	0.020839194011903383	0.05496217178460169	0.07655498200670283	0.13590155163188872	0.08309563000753153	0.12835196923941924	0.1218949956557359	0.05333430614329491	0.10896522204387372	0.05280666247935422	0.1202671594369472	0.09549383715964481	0.7680821051607568	0.0970271729775312	0.07792937399678973	0.04071246819338423	0.1029756290689818	0.15790529695024078	0.05500936329588015	0.042344128662701035	0.06548956661316212	0.10184827735673987	0.10199924471948471	0.057475774329706915	0.1099452751729511	0.08602584961218303	0.057719838618715026	0.03446322349164385	0.0	0.13317281968967362	0.06389412438036327	0.11016539476030901	0.055420919928520725	0.023898698056001425	0.0	0.03979109963477331	0.0	0.13821403632868115	0.13946014270273377	0.17744248261102194	0.13064837783938907	0.0	0.0	0.0	0.0010516411136325897	0.0	0.0	0.0	0.023391090806821144	0.5183826339524574	0.09202870382368004	0.14644612855512879	0.10698963957390924	0.05538790797217764	0.06739597481170514	0.12136790226677867	0.38272100350752036	0.1308815508756773	0.053369623374508575	0.05387675343708563	0.07845671594127386	0.0	0.08461367190767627	0.06562002577179364	0.04102015337970394	0.10410900874041461	0.10272873194221509	0.08419926220044494	0.08653164679933145	0.07454967005528804	0.035945328080159544	0.4250936329588015	0.0779828785446763	0.13574868149506994	0.03905274656679151	0.04711963289805398	0.16907437132156233	0.1275279028088017	0.03522852074005238	0.4327283203687698	0.07926458578700551	0.07154868367892904	0.0896324649133638	0.0	0.04237560192616372	0.012076740808683024	0.0	0.08904334850113636	0.09974096772233848	0.04726235063313715	0.0	0.09235708112112606	0.03770287141073658	0.0	0.0	0.0	0.0	0.07593804447737032	0.07513021850100501	0.04175573817783728	0.5175227394328518	0.15427144640627788	0.04985955056179775	0.24077046548956663	0.0962638596367319	0.11521312644908151	0.11651210372223998	0.0	0.11857772159338206	0.13001605136436598	0.02318530408418049	0.10485192828692026	0.051008985210237334	0.07807644870471267	0.06804490418722628	0.08239700374531835	0.008434834608000503	0.060602366391016654	0.04750213027366586	0.02800719879371565	0.0	0.04534510433386838	0.06751605136436598	0.04160286804101851	0.0	0.07535377576059482	0.05540273827839682	0.0	0.16057774047849904	0.10475912858253329	0.05392727004820241	0.08052716059812452	0.09534945157838416	0.10774375437296786	0.07826878070895568	0.1414699879119355	0.0	0.11859183956562233	0.07198929246447248	0.29828785446762973	0.0	0.13242375601926162	0.10176565008025683	0.06292134831460675	0.1493490280007134	0.08796061836379086	0.0	0.0	0.06278916060806344	0.06373443834776166	0.028789562497427666	0.11313468055041088	0.07589539050213208	0.026003210272873195	0.06585518102372034	0.07468343142500446	0.30158730158730157	0.0	0.1173434001149357	0.0	0.09115961747802594	0.0714552733215845	0.0109505974674514	0.0	0.062020930746504756	0.04389361271383743	0.0	0.03827148837062915	0.11383092562867844	0.04226859283039058	0.1532523121608194	0.022940826374736236	0.015783841626538255	0.0	0.046638130907793826	0.08694489031567683	0.0	0.09895098659143603	0.09135901551631889	0.10279924181152297	0.0	0.0	0.07375984101505771	0.0	0.06262089969955138	0.11363818286759099
dvdzq8et_eot75su8_GCTACCTAGTCGAATA-1	0.15702629366353282	0.13292907674930146	0.33975387907972177	0.029581418530164105	0.08351904086604643	0.10563326454177177	0.07168998634290308	0.11225882072836826	0.10780883092158143	0.09335488857054641	0.07490778086905348	0.0952314715664174	0.078472088329424	0.05886716279974707	0.019439985732120562	0.08155430711610487	0.04960635939769166	0.08856463722203581	0.07650143541770943	0.07039910374712055	0.08428711005652872	0.0749755578423829	0.07593824046472522	0.07737613697164258	0.12100945247012662	0.07945545506098557	0.0651550009133792	0.05595140221065132	0.032235111118465685	0.07709321959033184	0.0830099212162567	0.15992882650839274	0.12851315291736104	0.1880911572398908	0.1097129352251626	0.06384065372829417	0.10084537185660782	0.04148541031784803	0.10149900807412252	0.10139602691916887	0.8382217033902427	0.09109195884437633	0.021161048689138578	0.09898341359015517	0.09893972146391568	0.1447520955947922	0.0	0.048563245522928275	0.16597110754414124	0.10312155014188865	0.10930998974220596	0.04255395041911896	0.11287676119136793	0.1224744579479732	0.06871357714054344	0.10099770245176723	0.009630818619582664	0.18202247191011237	0.09555502113150001	0.11558742361521782	0.07753963008424343	0.09759229534510433	0.028040346392406316	0.057843068834764	0.002140181915462814	0.11917457899175667	0.14341373379153335	0.26833600856072765	0.05690938275207938	0.0	0.03175652283385264	0.10495122854673417	0.06494345122783712	0.0	0.04323167469234885	0.0	0.0	0.2590384468394099	0.09515847012839035	0.15834134689670593	0.1128556836422005	0.09091492776886036	0.09337613697164258	0.12879478048017373	0.32775994292848226	0.1388911765147666	0.08988298788005676	0.11814967315700095	0.09082943254365103	0.157532675991745	0.08263846384090287	0.07238475792465197	0.023581634068525453	0.13333273103073048	0.20010700909577314	0.15859874405113908	0.09912766244002817	0.28624933119315144	0.07918673087212413	0.49994649545211345	0.07900838237916889	0.2141710616831002	0.0680984706616729	0.05529718388508438	0.06748261102193687	0.13379130233062816	0.10819182788431754	0.29036506564596454	0.11668215482526541	0.09022613860953692	0.1408898217886982	0.013643659711075442	0.12740502942750134	0.0	0.28166322708858826	0.1107347794287285	0.12290309382179838	0.04634088341953511	0.11332263242375602	0.09774869325431124	0.1147494203673979	0.0	0.0	0.1864633493846977	0.0	0.10072299735221084	0.06657758882477983	0.08902219822325451	0.3025682182985554	0.09309791332263243	0.06781701444622792	0.28827061411331073	0.09546579764539526	0.1583479833881118	0.12828724387414323	0.0	0.11159579393263971	0.10828363500328422	0.03768248872582741	0.11382455603964432	0.08082937972236866	0.05764675443422081	0.06723738184412342	0.08117157700340012	0.0	0.016518682569031027	0.06427679686106652	0.03424291064740503	0.10531478509006599	0.06834091314428394	0.10660781166399144	0.061609130785333345	0.03214236173037671	0.08109801940923599	0.07014868048016447	0.0	0.1407359727099646	0.10557368484811774	0.07408266271481835	0.07832878075338158	0.10637306046013911	0.10539161213318517	0.08659874448106715	0.20309930047757763	0.0	0.1586310762340725	0.07274050956870033	0.38336008560727663	0.0	0.0	0.059122525414660246	0.0	0.10679507758159444	0.08884616154940014	0.012948100588550027	0.0	0.16775249425612943	0.07961722980762988	0.03204099271515002	0.08776117764881809	0.06872902378520356	0.07907972177635099	0.025191724629926877	0.08444801141430355	0.18111289459604066	0.10733012306046014	0.15727364603769098	0.004191189584448011	0.0888166016697779	0.08611612401366733	0.08728375245229178	0.0	0.08802661269686184	0.044347316819226934	0.0	0.08016240203946748	0.0	0.0	0.1959030803332569	0.04820519294701847	0.04217941858391296	0.0686641697877653	0.16153914749420367	0.0	0.007966232685333809	0.13301554874588584	0.0	0.10660262711477762	0.01729980381665775	0.032248650226178316	0.1570740655812887	0.0	0.09409597892743961	0.10795560667276141
dvdzq8et_eot75su8_GCTACCTCACAGTGTT-1	0.1440992127187954	0.05968729564235182	0.08908507223113965	0.05442072165175136	0.0969782916984837	0.06720075670717725	0.06774005584995273	0.10108958283458984	0.11891244114297371	0.09313243238578504	0.0749786489902839	0.10627166032634094	0.07465579858002006	0.03095359696483292	0.005429720785526029	0.049803816657749245	0.06058753089250681	0.10072961663134963	0.07520912799093299	0.07539177826249964	0.08046037174029358	0.07528612762750377	0.16899793625315296	0.06982343499197431	0.12578027465667915	0.07995605898956501	0.06356516473744289	0.04017082305654517	0.020773002818641646	0.05564806341872393	0.07745180778207264	0.10592656189729616	0.1162411862333139	0.14708309528343808	0.14301164796868696	0.08127827228950825	0.11481219903691814	0.026705748249470772	0.13542595565067475	0.11038773616858351	0.619874507514957	0.09797981492770672	0.07932049224184055	0.07543732820343164	0.10554687408466217	0.26214999108257536	0.11824505082932049	0.039725553142605355	0.09273408239700374	0.11590168708644032	0.11567167387225442	0.1007668985197075	0.12901729980381665	0.08971293172164532	0.07494613393489798	0.023604947597016333	0.07245407526306402	0.20005350454788656	0.07130459747615132	0.12172577980531854	0.06097769944432205	0.07499554128767612	0.0	0.04335989403089032	0.0	0.11742434547614514	0.16722505305568422	0.22439807383627608	0.059049564667542194	0.0	0.009756711673433418	0.03317281968967362	0.01680780797402262	0.0	0.0	0.0	0.026258385808947605	0.44370557211648703	0.10636651232323446	0.1699723751717084	0.12096405467191984	0.1322632423756019	0.08102728731942214	0.14585247731315146	0.49250936329588013	0.15487261722183462	0.078330658105939	0.07847488775676367	0.10413049507113864	0.14729037682488727	0.08821354100334551	0.07242810853713212	0.015080355904325942	0.1257617873128972	0.10028487556577444	0.21728478499619835	0.11071393613161383	0.05059152250163486	0.0	0.5116104868913858	0.04998216515070448	0.30100129939616294	0.06702001961833423	0.04758108041803641	0.12192348849652221	0.16840837065556166	0.07653966376615697	0.593612380129234	0.08135093185707162	0.11294919251809873	0.15569823434991975	0.0	0.13686463349384698	0.017580065734158833	0.09248643277535733	0.0735908423775654	0.09607177075167668	0.0	0.1810593900481541	0.1383504136313125	0.06270733012306046	0.0	0.03066222167345763	0.13911182450508294	0.0	0.056245627032143884	0.07022920191459517	0.047538914079586166	0.47224451578384163	0.08162416027584567	0.12025147137506688	0.2102728731942215	0.10023835181714062	0.2567453947871283	0.1094173178801436	0.0	0.1175298086865881	0.12601408518098023	0.06461311116206782	0.11404749165583837	0.060874749999506414	0.08551182249552244	0.08665259695222242	0.09100088023611039	0.04799672678059988	0.038272683557849255	0.05054396290351346	0.05236636023152877	0.0	0.09964107365792758	0.20134430176565007	0.042416531672473265	0.02435447753799814	0.07568010737809265	0.061337080871791114	0.0	0.1693905098684657	0.11533048312251196	0.0789693309032848	0.08464982681422657	0.1064743846976993	0.1382289994649545	0.09415064593467544	0.22446148663377127	0.0	0.07590710025166954	0.06583212823864022	0.23635634028892455	0.0	0.0	0.12247191011235956	0.0	0.07697520955947922	0.11487311983015883	0.0	0.0	0.20958046139804237	0.06261084284214367	0.024900193439519283	0.12737512175714422	0.02629829596121731	0.057570893525949705	0.04770822186552524	0.07557517388978063	0.08721241305510968	0.04968789013732834	0.17939629035134652	0.029516675584091316	0.09476394731816155	0.0757487361943656	0.04094881398252185	0.0	0.06745425942726871	0.04753589865949417	0.05417335473515249	0.11040820822711107	0.22191011235955055	0.0	0.0	0.040675479887700566	0.02470126627429998	0.2867843766720171	0.05484216158373462	0.04012841091492777	0.0	0.14627819122201144	0.0	0.10887415094365709	0.07829498840734796	0.0901308429398317	0.01238248108232057	0.0	0.06251286167016504	0.11715529940779874
dvdzq8et_eot75su8_GCTCAAAAGCTCCACG-1	0.15647213941756477	0.18916830152785208	0.0	0.07308134890095795	0.07593490106853257	0.07687934724451578	0.0637345441485814	0.09743191251941012	0.12902407218985776	0.10789892051218619	0.07244666003051217	0.13637330424805502	0.0764375749388956	0.03194464711318644	0.003368804866932208	0.07200374531835206	0.0625493643150144	0.07916456326283026	0.07592252196275392	0.07201162623395048	0.08244352943913276	0.07292778057996767	0.13700986012382482	0.0661637239165329	0.13407347957909754	0.07129881489028364	0.06546146977085773	0.05649297263438124	0.03256606708477437	0.05502134348086254	0.08310336760674385	0.10795475754974057	0.12437251433887804	0.1420908489085979	0.12302278759648225	0.04742448562673282	0.176804708400214	0.05571451834275479	0.12315871694773069	0.09606275248992495	0.7493068729023785	0.08531458623460346	0.009550561797752809	0.06310677628972508	0.09904870768942367	0.21495452113429642	0.06908774745853398	0.02078494319075945	0.210187265917603	0.18738782669944667	0.14681608258086362	0.11265679805005648	0.14886936442229168	0.1260268687464285	0.0981880757161656	0.06159317659648129	0.03464419475655431	0.18614232209737827	0.10546548024526335	0.11492155013000667	0.04638459628545551	0.08319957196361691	0.0005350454788657035	0.0421214895337715	0.0	0.1352712861949198	0.156574416207928	0.3333761369716426	0.08672600807432268	0.0	0.04560475875743556	0.02761657817837593	0.0	0.0	0.0	0.012948100588550027	0.08863920099875156	0.46824122907590005	0.11494780735659621	0.17850704739121398	0.12182499148791284	0.12149812734082396	0.09912170226776969	0.17007281614023187	0.44695618572023066	0.17835194597542728	0.12234396445436993	0.1051643520133994	0.1156336927382283	0.23564931590613775	0.0863415087637655	0.07517199864652988	0.05419812535917405	0.1798997567701322	0.13779590184084567	0.15403677733659993	0.13882038295125787	0.23113964686998395	0.0	0.4606206527554842	0.08079186730872125	0.23152182221203088	0.07217540574282147	0.046194985525734755	0.09691011235955056	0.19791818668223163	0.053053983272788714	0.30448203481911346	0.09858502833421956	0.09498149179414944	0.17712474791126476	0.05985821294810059	0.12385232744783306	0.0	0.10586256974699992	0.10859786996267771	0.1119525939458616	0.02125319541049878	0.12825040128410914	0.12747458533975387	0.10886392009987515	0.0	0.02177223525538132	0.16827180310326378	0.0	0.07619322001344474	0.07373562969068587	0.04518422084310346	0.3289526484751204	0.09184947387194578	0.11272739432851793	0.15183401700255633	0.09545476198752934	0.21817116359652475	0.1116878977266259	0.03653596269968662	0.11935949788892677	0.1008865225088848	0.0575046497999949	0.11272474033308705	0.054187668682465315	0.13040037980693148	0.15646116956978381	0.13485734997152177	0.06813961539672049	0.015340227970010362	0.057742306244178906	0.034009436256627265	0.18789013732833956	0.07578696272516497	0.23331326912787587	0.0484450394873426	0.030061629312565643	0.059337004852309	0.07344109726505176	0.0	0.18706439285917983	0.12982760767369628	0.058241451652058594	0.11484892005294134	0.12790596575708935	0.1102708153269951	0.10314737439705275	0.256603848364148	0.1700374531835206	0.09736836890394943	0.07043964836082274	0.29614767255216695	0.0	0.0	0.3052434456928839	0.045692883895131084	0.10233636525771357	0.1219646183294564	0.0850187265917603	0.0	0.1623705662040097	0.06456006501138371	0.0347367987817426	0.2002030428996721	0.03103263777421081	0.049331193151417874	0.010032102728731942	0.06817371143213839	0.09256286784376672	0.025111467808097022	0.17953500584586726	0.0	0.09208161125936626	0.07507161649229827	0.05321919029784198	0.0	0.0921812117616954	0.05142401631165676	0.0	0.07128694174298933	0.0666131621187801	0.0	0.1549338836658259	0.045980846574206	0.000921467213602045	0.2671660424469413	0.06282325664348136	0.0666131621187801	0.0	0.10201533797039415	0.0	0.10111944786624692	0.0	0.0	0.0	0.0	0.07804975922953451	0.10011248593925759
dvdzq8et_eot75su8_GCTCAAAGTGTGATGG-1	0.10439119468011925	0.0	0.3238362760834671	0.02945681889809949	0.07435054309713413	0.06547619047619048	0.03012684731170186	0.036508677809740965	0.06012259907447655	0.06921839252393801	0.05947478946115044	0.05340887262900153	0.07057770323152486	0.01490831266112165	0.0473218001307889	0.042705546638130906	0.0	0.058258492461501415	0.06957245263696876	0.054055842675948276	0.06016353781375765	0.05091969675046642	0.056485515554536424	0.04821187800963082	0.07923131799536294	0.06549581415019079	0.058038988773317826	0.0631891973012828	0.03243920063102271	0.05521469324892616	0.07816823010914084	0.1249020120198589	0.09858127749775929	0.0960315948889554	0.0900569284574572	0.05836859769444039	0.07810807918673088	0.028652073107373548	0.07614517347143232	0.04655337446802244	0.9260178024222968	0.02865755784363622	0.0687800963081862	0.06617818239741217	0.07671653915400327	0.19703049759229535	0.020733012306046014	0.018953199257230983	0.14784376672017122	0.0807715491259795	0.06358245024374662	0.06318292610427442	0.04934245726676241	0.02838288873601875	0.04107197084725175	0.0001258930538507538	0.00017834849295523454	0.0	0.026237735433992725	0.05712138492298161	0.034416013596449815	0.02122347066167291	0.0	0.042072227034438595	0.0	0.06125817304640386	0.08418527655387621	0.08485821294810059	0.02845469137603969	0.0	0.03119000409152425	0.027740050211960323	0.0	0.05302300695559123	0.1330123060460139	0.0	0.03669863220425018	0.1043338683788122	0.05846099060100504	0.11795541126091981	0.04496327642395058	0.05427501337613697	0.058715067703831746	0.10179536022232652	0.2636733844599013	0.08719117698092431	0.018970851652825273	0.05302533324028195	0.06887968199810073	0.06504624321638768	0.04092623232867663	0.054580748662168097	0.013277054475556348	0.08047866995523888	0.09076974245513571	0.1523753203232801	0.06433204318928319	0.04274418881160454	0.08001361933946204	0.2442482611021937	0.13215623327982878	0.19620882060689443	0.03575051275191725	0.04254721367473441	0.0	0.13020687177990548	0.028329250091520937	0.13396715643906656	0.0880580499497256	0.0474170406525371	0.06443593859324197	0.07249866238630284	0.03792402354200107	0.08736528319192846	0.0	0.08685898851861124	0.07126205590676302	0.02291778134474764	0.0	0.08105939004815409	0.00841804886748707	0.0	0.11355311355311355	0.2082218655252363	0.0	0.12086265794130963	0.04068948563330586	0.10667253490740261	0.27093365436062067	0.0	0.0	0.27994768444206647	0.09067650605921991	0.07516115060256312	0.079992403803066	0.0	0.09006506485693772	0.03163945764658289	0.02871410736579276	0.07488725827409616	0.02335641333941429	0.02883468099483292	0.03580345996076333	0.09502235109339133	0.03606835992824096	0.020345273652057894	0.025703981134692744	0.03635390826402062	0.0	0.043561619404316035	0.031734884965222046	0.03535245196302515	0.026950438935457663	0.036484566705411337	0.01820486691576253	0.0	0.1611214770514377	0.09174473619565839	0.04340631933398312	0.058716078585978056	0.052238162118780095	0.039761081615014196	0.04830419173416	0.11876027980896894	0.025254146602461208	0.0634127974951945	0.022755997727299082	0.2739432851792402	0.0	0.15293383270911362	0.05537720706260032	0.0	0.12373818441234172	0.04020137166204582	0.012627073301230604	0.0	0.07701507569319863	0.08980861490381493	0.0	0.07285535937221331	0.0449924607227978	0.0	0.0	0.05613518815766007	0.10041020153379704	0.0010344212591403602	0.11540386025404752	0.0	0.08752140300393203	0.07091770879620812	0.004173354735152488	0.0	0.0328304196617582	0.029535956502248637	0.0	0.02609133541056872	0.0	0.0	0.0	0.022724403484408535	0.06664288686760597	0.0012484394506866417	0.040708043517032284	0.0	0.0	0.07908944987596674	0.0	0.0255245726894538	0.0	0.0	0.07574715279370176	0.0	0.024941350784047415	0.037375945984280054
dvdzq8et_eot75su8_GCTGAATAGCCGATAG-1	0.12690132232668347	0.19017894298793175	0.11530230069555912	0.09070853214304038	0.1004431007703616	0.0638567224642666	0.06058534952639924	0.08789920737394707	0.11571511944627245	0.09402033939909982	0.06689190711681178	0.12331583948046863	0.07004758632191917	0.07279050537477504	0.0270891544299784	0.0942549491706795	0.04237050625493643	0.07255962331186099	0.08722679599808994	0.07188104086583418	0.053696466373554796	0.06757552277369018	0.10402812810517466	0.07294168004280364	0.12698412698412698	0.0636916375915905	0.05566281192826867	0.05670829581490036	0.03577082402519678	0.05136936639614367	0.07194788027570578	0.11474859083952368	0.14321838375370186	0.1700175023351561	0.10856654544691557	0.08478038815117467	0.17659497057249865	0.04530051721062957	0.11182092710390672	0.08355446910235076	0.6958996060119655	0.07415568767015347	0.10280898876404494	0.04794579294965263	0.09544618204043694	0.15313447476368824	0.06380417335473515	0.05809964435212287	0.11161048689138577	0.12648746029488456	0.14381480151400014	0.09016110813863623	0.16467667295579774	0.12137888863410533	0.06235087414862696	0.04859471878639096	0.023363652577135723	0.09015516318887105	0.1214534594325535	0.12345411750349657	0.05624097329318744	0.04690565364722668	0.013772466955987555	0.052086198426610504	0.0	0.09250845643913631	0.12666214212100646	0.4918780096308186	0.005107252298263534	0.0	0.0	0.031197267152323332	0.024335344366340106	0.0	0.0	0.0	0.0767584475449644	0.4302530000764351	0.12020218313833995	0.17044682659860744	0.11305997373413104	0.04475120385232745	0.10525743919002346	0.17420923038900568	0.3903454015813566	0.18567890952241106	0.12989275827575777	0.10892828064298508	0.10455965196832306	0.2958037147443247	0.07886448553684479	0.08507455868931023	0.0	0.20107470861101992	0.28635055601347736	0.14541972909802597	0.1304465900234257	0.3251887521550443	0.1482562381438786	0.372980203317282	0.07865168539325842	0.1392646946419017	0.07677345282682362	0.04492980156588419	0.08774745853397539	0.19440858766701463	0.17484723043563966	0.30740420628061077	0.09755386483392885	0.07755429619680938	0.13925175947647858	0.0	0.14718031032637774	0.08812963387602232	0.19628525567530383	0.08936404854351458	0.10001544385718751	0.0	0.027501337613697163	0.12052928345063177	0.08378812199036918	0.0	0.04881261061036342	0.0	0.0	0.07610541767845139	0.0595930762222897	0.041316852946325325	0.2831059390048154	0.04868913857677903	0.1218900481540931	0.2508174305927115	0.09328735878266393	0.28535758872837524	0.1003381032068577	0.0	0.10631741780952936	0.07812098987763554	0.04805217967336747	0.10439119468011925	0.06100308194093177	0.12708962890953712	0.1289558686562432	0.07596782823314176	0.035596260976300635	0.04553982025181001	0.04786675385926322	0.06610243688895374	0.0971107544141252	0.09058988764044944	0.2066947565543071	0.03225806451612903	0.0	0.055625703400306266	0.0558400991055194	0.0	0.16519053865771485	0.12217649938924054	0.06083696572447936	0.08050650971999286	0.11643024344569289	0.11617174959871589	0.08614742749316898	0.2586251312843073	0.0	0.10639478429740602	0.05801433524326348	0.22752808988764045	0.0	0.0	0.18817549491706795	0.038309256286784374	0.15098983413590156	0.10201629170565059	0.0	0.0	0.08220816416454223	0.06657711930618705	0.06558422850557682	0.1517745675049046	0.028243915884365322	0.20663456393793472	0.09278580345996076	0.038746210094524704	0.0	0.03895131086142322	0.17287666210887184	0.0	0.09269461509188423	0.06264641957843253	0.06634563937934725	0.0	0.08058177472259055	0.044699796104290486	0.0	0.03219714852233028	0.22953451043338685	0.3084537185660781	0.051975846518382635	0.032818126619414335	0.04836216633969443	0.021401819154628143	0.07365792759051186	0.10527019796682718	0.0	0.09669731018045624	0.0	0.08150940891991323	0.0	0.09903205408823386	0.08018038676144615	0.0	0.06762666172778532	0.09554985402105635
dvdzq8et_eot75su8_GCTGCAGTCGCTAAAC-1	0.11528319192845678	0.07841388740265144	0.0	0.018572674567749217	0.0841995356013028	0.07352098142627837	0.0680674352753774	0.08501597941448495	0.10851507476471355	0.10280160551998174	0.07233505599421038	0.08606798978188249	0.07050890040465525	0.035325161729656114	0.0	0.08503879079721777	0.04244694132334582	0.08815856692451626	0.08064731873176963	0.06692116041348882	0.07608114081001233	0.0756620568013656	0.11232133302759306	0.08423327982878545	0.07869627251649723	0.06515540347875677	0.07121158591374548	0.06656748750473059	0.04868913857677903	0.0579715942521781	0.07608320752139613	0.05082932049224184	0.06857783548544301	0.11919725041035267	0.10797952139657362	0.14601877523225837	0.08817549491706796	0.047029722164065105	0.09516653565758851	0.08949543738740728	0.6874847998443504	0.07933649389234089	0.0	0.05621244981395938	0.09716530854940188	0.20113251293026574	0.0	0.0402668932741636	0.10857142857142857	0.09729023169501053	0.10066725263736416	0.07476368824683431	0.10087578496803808	0.08524693986743975	0.0622749555333825	0.08944701476096056	0.0	0.13440342429106475	0.07719569055355768	0.11968767893516563	0.05743171176085915	0.1389334760121277	0.020668608683589957	0.04736452470582762	0.0	0.08515384824659249	0.11384259608375437	0.23039058319957195	0.07028551972372198	0.0	0.024580618764359675	0.0	0.009704617995977934	0.0	0.0	0.0	0.005501365051926849	0.5166246273790415	0.09225083143599332	0.149547332134783	0.0927428376866579	0.07268057784911718	0.07895789603654772	0.1292358314830225	0.3711729385886689	0.13667330164496702	0.07990555284155675	0.10381510689278153	0.09040083590351253	0.06229458075364978	0.07900026205943608	0.06984016425517975	0.05925133265957236	0.13805277576173713	0.22602056309921478	0.16732843344315845	0.10336681231384723	0.2946911598596992	0.07315530911036529	0.39427501337613696	0.09434635277331907	0.16494687762745547	0.06328863474228642	0.05046249891939505	0.0	0.11727972402129705	0.1310016614570133	0.32633658476355104	0.09416883252413917	0.05825444142343936	0.12888834012429518	0.13717228464419476	0.0713322632423756	0.0	0.04998853473973859	0.07629879426601414	0.08942871635197062	0.0	0.18148742643124666	0.041383709923035764	0.12926698769395398	0.009770395701025891	0.0	0.0924736935972891	0.0	0.08222688672126874	0.06433733894408052	0.050010725566051	0.27186998394863565	0.0	0.12389646869983949	0.21657451994530647	0.09645753543227867	0.18520217075594284	0.112667952017701	0.0	0.11668011211004749	0.08203160683292227	0.03360595174399348	0.1037202646351924	0.057273558289354966	0.05174115856185804	0.054163446485543866	0.04572912891144135	0.0	0.04427332019424183	0.05321919029784198	0.08033464662678146	0.0	0.09468075619761013	0.13901150347779562	0.07691586964615495	0.0518399619523215	0.07319399088577702	0.06951595034955564	0.0	0.14229656728943788	0.10295881832345687	0.06029346580238101	0.06487942703199948	0.09742576243980738	0.10013787710416924	0.09517989372608122	0.22394625765412282	0.0	0.10702891227235796	0.06259369507708465	0.0	0.0	0.0	0.09609416800428036	0.0	0.14845728553593723	0.09642406502948472	0.0	0.0	0.22138293519655053	0.0659585709136741	0.09134872618018686	0.09488825780960612	0.030351670801109003	0.02814339218833601	0.08346709470304976	0.10946138755127519	0.0495808810415552	0.09994649545211343	0.13310742524225672	0.0	0.08459855713067763	0.07259992805603166	0.09463171036204744	0.0	0.0798271861260381	0.05384256648301592	0.0	0.13473704088376923	0.32370251471375067	0.0	0.14400366888328364	0.042046158193109334	0.0	0.4535402175851614	0.0	0.13657035848047083	0.0	0.1295620733822981	0.13402889245585875	0.08284494879739196	0.0	0.05199669244613065	0.21845142551402583	0.0	0.07548256986459234	0.0867876066053541
dvdzq8et_eot75su8_GCTGGGTAGCGAGTCA-1	0.14546548956661315	0.07674930146840259	0.0	0.07267090305415687	0.08868248946791545	0.08113582511656348	0.0702100603208807	0.11315361561233928	0.12145694259957633	0.11444411843107022	0.06850190358666036	0.11572363981062186	0.0728852593590573	0.02804124714237074	0.012266413015476686	0.07172061708578563	0.006216718897296746	0.07574168286413573	0.08322833784957744	0.07487623195624858	0.07088189452625213	0.06756064787832156	0.07911029580371474	0.07769502407704655	0.07874085963973604	0.0655286537679056	0.06334957015540428	0.04390635399130877	0.01597965723993756	0.047223180637020815	0.07595569213437721	0.07984620553212139	0.10106906857783549	0.1280799122162672	0.12418825207985816	0.09331679556398657	0.17024291064740502	0.043726397903242065	0.12276679062987844	0.0843094231817044	0.765941923245294	0.07834345942633927	0.025227394328517925	0.07290505189124281	0.09576874709532791	0.18445692883895132	0.0645398608881755	0.029358260157995784	0.21388978063135367	0.14551205206872964	0.1543596286030419	0.0726235063313715	0.1550336515445918	0.1245855217421372	0.0945765187338221	0.16573820539451736	0.0	0.13258426966292136	0.11095761955097194	0.1195439441299879	0.0531600905031176	0.06795077581594436	0.0	0.04271811313680333	0.0	0.12478802223612735	0.1440995974590726	0.3802889245585875	0.0	0.0	0.030529065558807793	0.01337613697164259	0.019649083965240493	0.0	0.0	0.0	0.06447983976073864	0.43353970801803865	0.12466471511692992	0.18455554565852708	0.14112554112554113	0.0670733012306046	0.09102029057085237	0.18774574954350234	0.49583853516437787	0.1822764760754906	0.11923837439225812	0.0958243189801568	0.10708136893206603	0.33486203470152104	0.08311421904407237	0.08243860869555097	0.02294750609357351	0.17038839483344828	0.17313782482321807	0.11193714623637746	0.14058963925276152	0.1595030021996314	0.07009095773140717	0.4831995719636169	0.10500267522739433	0.2823511427042727	0.07203885767790262	0.04273880201214483	0.06487426431246655	0.1796555504420673	0.060037734786404215	0.33045231921636414	0.09965263456062495	0.0531169128967799	0.17728114582047166	0.0	0.13851257356875335	0.07184896430482306	0.17289612474203164	0.08069533005106658	0.10647624610335381	0.025087688009036324	0.00149812734082397	0.10686504506729226	0.0	0.0	0.019796682718031033	0.2696629213483146	0.06666666666666667	0.08765142473007642	0.06365537286885602	0.03418003663951989	0.25581861958266455	0.13506925866476427	0.10035446762974853	0.06337316449676	0.09344958295329286	0.1349588524548396	0.11002791136666346	0.0	0.1216632429300532	0.08244702832261068	0.09666488318173712	0.1061385852718116	0.0546674327096401	0.12761965048719282	0.14818778114658265	0.11357634753792782	0.07496931356812388	0.029312364968743863	0.051869686701147374	0.011226226956564035	0.0	0.06465132869627252	0.21762974852862493	0.05681591230185441	0.0	0.05737959170495009	0.07638051724023098	0.0	0.1942600755581991	0.12719570550289228	0.06395786305492852	0.08862981423596444	0.1282303370786517	0.12061982960859366	0.09336747822038155	0.3799417394923013	0.0	0.07421278956859481	0.06347246172271392	0.3162118780096308	0.0	0.0	0.21000535045478866	0.08239700374531835	0.1400749063670412	0.10942395344245973	0.0	0.0	0.06335567935039184	0.06232294807820171	0.06389677737992344	0.16786022965798247	0.008495873664412991	0.0	0.038879971464241124	0.049135009809167116	0.13090779382914214	0.05164972355983592	0.1576501595228187	0.0	0.09702094828636165	0.06829512947395255	0.12338148742643125	0.020733012306046014	0.07452543792309303	0.0478359579483175	0.0	0.017310294904478645	0.2637774210807919	0.0	0.11220668042497899	0.026538856926434252	0.0	0.30586766541822724	0.13460852505796325	0.0	0.0	0.1158940934221833	0.0	0.08605245657767215	0.0	0.017461938810253416	0.0	0.0	0.08717125571058155	0.08780784424418858
dvdzq8et_eot75su8_GCTGGGTCAATGTTGC-1	0.1414908660093251	0.143986683312526	0.14847512038523275	0.06142761860785564	0.11079597105559798	0.08319957196361691	0.066379843199914	0.08875606504792516	0.0947856135093722	0.08294930875576037	0.07049080592164124	0.09964798864849866	0.07326949061856698	0.05536504693808065	0.04644987416522997	0.06385321919029784	0.05116053912201585	0.07668179102191672	0.09179266124717375	0.07221045870621808	0.026688301114290366	0.06424489847433157	0.11197737521975082	0.061998929909042266	0.1905653647226681	0.06431959515960055	0.05517273994286048	0.07188531756906655	0.029945999018163968	0.04924085213909849	0.0707398909986791	0.038709918250027994	0.07995010786107902	0.08200705534546708	0.10666765855133337	0.042682037064059535	0.14253611556982343	0.05583083257729081	0.10738533402911264	0.07473554518189092	0.7480908604504111	0.06845723582207158	0.07624398073836276	0.08345075743651952	0.08951857623226442	0.1492999821651507	0.05046147672552167	0.026053567494413496	0.08483681112894596	0.1277742785351945	0.11975230502750954	0.08407347957909755	0.11541306449644712	0.10301991315520323	0.06416569057018495	0.1640071759040695	0.06848582129481005	0.1875869448903157	0.09397784874432097	0.09911952165056837	0.06111233507135688	0.07249866238630284	0.0	0.04465371883975867	0.0	0.09065846868170235	0.11420886882767585	0.26906367041198503	0.0738362760834671	0.0	0.06744720360054134	0.0774169650574145	0.02948285086991015	0.0	0.03124665596575709	0.0	0.054464885925560085	0.2657647328594359	0.09946028278960549	0.15547100665504474	0.09477601050634758	0.07895131086142322	0.06816479400749063	0.15102085888602743	0.3012751917246299	0.15666162698369535	0.07926117198222718	0.09064600925861308	0.08569355620358621	0.21134296415195292	0.07092693270625358	0.07486592586579756	0.02005429720785526	0.14640872053861914	0.1422497939351872	0.09929317676213005	0.1109553321660952	0.2733487902027228	0.059244126659857	0.34579989299090425	0.11432138398430533	0.14774898723534358	0.05250969769930444	0.04913656743792655	0.20759764579989298	0.159802744072407	0.043676607248458225	0.3109848952545582	0.10935882336376301	0.05073650648060187	0.1396057126394205	0.0	0.11824505082932049	0.0	0.013299701903233204	0.06378658393914553	0.08293790471506084	0.022115213126449082	0.0817549491706795	0.08483557640861011	0.039379347244515785	0.0	0.07408322015063588	0.390494025325486	0.0	0.07552372720912047	0.06278628548291469	0.06821829855537721	0.18519261637239165	0.09500029724748826	0.06651284109149277	0.07020985672671066	0.09120272301179289	0.18994114499732478	0.09677182328389596	0.015669189023924175	0.10550653282212925	0.07347522913431381	0.06270223445183316	0.09495571012424946	0.05306427061060338	0.09901355699741521	0.0842201216733052	0.09493605343550976	0.0416706008245995	0.0613135027869774	0.04026019063472247	0.039943577022228706	0.12885678616015694	0.05749509541644373	0.17328785446762976	0.04471944631422703	0.03436180964270852	0.05982246637515913	0.05943223016280035	0.0	0.15932622293199492	0.11269795000185079	0.06777202473045424	0.07375554992349788	0.09825642054574639	0.10051138000576203	0.08567364676379172	0.2035748964587916	0.0	0.05757683847571488	0.048839878943889796	0.213884430176565	0.0	0.13001605136436598	0.2209737827715356	0.0	0.11310861423220973	0.10157566601717295	0.0	0.0	0.041796493878450254	0.0684056764071808	0.03697987405852574	0.1514658874209436	0.0196669747231545	0.015837346174424827	0.0	0.05907793829142144	0.10406634563937935	0.04854645978241484	0.1335520579434437	0.0	0.09079612776829166	0.0745476548180795	0.0	0.0	0.06445916788796613	0.04122742324989516	0.0	0.0	0.2615034777956126	0.0	0.0	0.027022802556194804	0.0	0.28642767968610666	0.0650526128054218	0.04226859283039058	0.0	0.10485270035831834	0.0	0.07719309888110515	0.0	0.0	0.0	0.13777421080791868	0.04614252788410092	0.07759212682684327
dvdzq8et_eot75su8_GCTGGGTGTCGAATGG-1	0.16974317817014445	0.1430354913500981	0.19127875869448904	0.06273225004947339	0.09271351171645706	0.08684456928838952	0.06630716008120964	0.07946275677931401	0.11071394169866013	0.08077269005141423	0.06666357391823392	0.10716217618525085	0.06388549474752517	0.03814631061822073	0.02318530408418049	0.06814695915819512	0.009223164921399272	0.0754474582316898	0.07387726747096084	0.07022715649770042	0.038098727522274174	0.0672059041614999	0.04307116104868914	0.07264633493846977	0.07557517388978063	0.06389388157873659	0.05913040736712187	0.05058300382361769	0.02310624238111786	0.04493798639551028	0.06985052795588292	0.0841887839536128	0.10162456165461962	0.11282658178487544	0.11727081026486182	0.06639427987742594	0.16198180845371857	0.045409077162863194	0.11561771330810032	0.08749515268430844	0.636266355367479	0.07713106252823593	0.0377207062600321	0.07101401329036633	0.09292387708794664	0.1704788657035848	0.0485553772070626	0.03421143738394234	0.18848582129481006	0.15282659785575445	0.13323161516936605	0.0708043517032281	0.13034083335680025	0.09128895003694362	0.09581652278281491	0.0896358543417367	0.08217406812912431	0.29700374531835205	0.09539655818479763	0.11995168163855331	0.06277866952024255	0.04974139468521491	0.0	0.049236499680477955	0.0	0.10041624724542264	0.09937482269885557	0.3301444622792937	0.21897952235030888	0.0	0.09366443206496082	0.053134131785817176	0.032656224054906736	0.0	0.0	0.0	0.07295825273353364	0.44385844225330584	0.11464605463457804	0.17843797017197197	0.11658154579502894	0.09913322632423756	0.08867102934518666	0.162923320226691	0.4008382379168896	0.1734277665295645	0.10927489706190244	0.08076162560774187	0.10023446757372283	0.2791408698310785	0.08430754779539588	0.07246709499399347	0.010126231100013872	0.157558345555057	0.1926163723916533	0.15533215060122216	0.12164961807173141	0.397717139290173	0.010846831071550173	0.47458533975387907	0.1560549313358302	0.1397997401207674	0.0849328963795256	0.045901761911771234	0.17596308186195828	0.14772119266501288	0.022331108670552786	0.26776968350002056	0.09601084668048178	0.049491706795077584	0.14602625838580896	0.07564205457463885	0.11272338148742643	0.0	0.06909730184208515	0.07829335218264194	0.0869533075838122	0.0	0.11653290529695023	0.08297320656871218	0.037310504726235066	0.0	0.0	0.10049937578027465	0.0	0.06337407910441618	0.06328431159891834	0.04142657425420331	0.3328317281968967	0.3019439985732121	0.06310192616372391	0.19529159978598182	0.08707207627258148	0.1351626793039313	0.09554132217292628	0.0	0.09235079023167747	0.0762635555729554	0.10835944864837321	0.10889449412723891	0.05473258584913297	0.09426597035395896	0.11369716425896201	0.0641105300402147	0.0	0.017392364426925655	0.04335057368765234	0.019037890948003306	0.09104690565364723	0.1073992331014803	0.3202247191011236	0.03584065014189801	0.0	0.05937736388627516	0.07969735518805406	0.0	0.18373135828220524	0.12018395974035151	0.05493214101528201	0.08631316118010382	0.11933788121990369	0.10699469070255588	0.09192265121161253	0.242078354437905	0.0	0.09505974674514	0.06134967292653312	0.0	0.0	0.0	0.1567148207597646	0.11663991439272338	0.11628321740681291	0.08856576338400529	0.0	0.0	0.0882510307493784	0.0570121179965569	0.06939128287442894	0.16713311657131882	0.015808161875577605	0.07458533975387908	0.10531478509006599	0.07089352594970573	0.005082932049224184	0.028072052791153913	0.16954129758436876	0.0	0.09164016319597972	0.06308926795500781	0.0420545746388443	0.0	0.06777993928396957	0.05662624904197938	0.0779828785446763	0.12139237717558933	0.4674959871589085	0.0	0.0493770541924635	0.050441562813738045	0.0282385113845788	0.2757267701087926	0.12475477082218656	0.06246655965757089	0.0	0.11740194886262302	0.0	0.07921438180126447	0.043784555020510076	0.0	0.07551784758847359	0.0	0.06103634193521834	0.08963416089842702
dvdzq8et_eot75su8_GCTGGGTTCCGTGGCA-1	0.08547351524879615	0.04262528981630105	0.04066345639379347	0.07681200847277499	0.10027167843247259	0.07752904532599557	0.07453195736249453	0.12643425546917209	0.11483848668740473	0.0836550318246585	0.07946198548263886	0.11036582538676723	0.07511730980552654	0.06342112943236539	0.033846580663060066	0.05848270019618334	0.06137735993273714	0.09344352650389595	0.07280573821893141	0.07868861564442255	0.08482215553539442	0.07747003272026226	0.19273102499426736	0.06624291064740503	0.13737292669876938	0.06309371625929522	0.06271298658306233	0.05159600151378721	0.01882587855019223	0.05758656152439624	0.07338267172964402	0.028668483332711187	0.05830632546441607	0.10497773666693873	0.1201377384457358	0.09348703730726203	0.12159229534510434	0.042384907064926605	0.12134220451948292	0.11226677662096692	0.6118974658300501	0.0877518084972182	0.06821829855537721	0.0638378689669538	0.10525298961543118	0.17834849295523453	0.0	0.028407767601422593	0.03413590155163189	0.1118719141759961	0.15391585169782696	0.051328696272516496	0.1285019665268039	0.14814208187287756	0.09610212138302025	0.13149529474711233	0.026975209559479223	0.15778491171749598	0.11973646679828412	0.13724092534707555	0.052348779711634964	0.07342607454967005	0.0	0.05643361399273925	0.0	0.13552520608319504	0.12624918755678124	0.26035313001605137	0.21557468748479985	0.0	0.04132439492650993	0.07099641931102606	0.024261544989944834	0.0	0.0	0.0796147672552167	0.022746292409213758	0.5094397309485592	0.11273887165636975	0.16045183772670507	0.1042025390339997	0.16847512038523274	0.1112022060336667	0.1480965132650526	0.2827269484572855	0.16147444652834214	0.13213762300230303	0.0699699909274897	0.08750430697604061	0.15669189023924177	0.09310382443773205	0.07546032386107904	0.06143114757346967	0.1509089248195853	0.17360056685899383	0.07130185013094534	0.09463607707893135	0.19309196837286724	0.0007296074711805049	0.38710540395933657	0.0779828785446763	0.22662997783383015	0.07133939718209381	0.04948761801958407	0.1302166934189406	0.14381124493484043	0.11081073470192335	0.38757871342141004	0.10710765678240546	0.1451829527958856	0.19018808906449355	0.0	0.1325414660246121	0.0	0.0	0.06778224467122519	0.08465649128739554	0.06399738422210333	0.05826645264847512	0.13381281639708606	0.10080256821829855	0.0	0.01658640984483681	0.11708578562511147	0.0	0.05765869586094305	0.07629025494194033	0.0542072573864631	0.39539860888175493	0.337138101183045	0.07721375066880685	0.11598596991855419	0.09401663183996972	0.2837779306479146	0.11552118293691327	0.09103416647557899	0.09235217635986105	0.11950436518811416	0.0208922520318989	0.09766278546374854	0.10939804422121267	0.10789832628731189	0.07085389295127123	0.06600907851360914	0.10159569445755831	0.020338500924477313	0.052552365099181576	0.03758937691521961	0.0676832530765115	0.046671571250222935	0.1890382557517389	0.06393423625339952	0.0	0.0946759515507094	0.09626156397567652	0.0	0.14019277933040553	0.1118899135514569	0.06399168082785908	0.07492514056677274	0.12802936062065276	0.14732168580483188	0.10746653923598773	0.2164754374492202	0.0	0.07003150823375542	0.08033550498851226	0.10914927768860354	0.0	0.059479222400570714	0.30540395933654363	0.0	0.025967540574282147	0.10788319413567266	0.0	0.0	0.08595348251660215	0.06252689219169404	0.07976293369551797	0.1617826617826618	0.03646416005966568	0.0	0.13398430533261993	0.06375958623149634	0.36846798644551454	0.046192259675405745	0.1334517369161564	0.0	0.09139491427187608	0.07636539878017692	0.028999464954521135	0.13362760834670948	0.07648169795519576	0.0688527612684916	0.0	0.10993610927517074	0.2990904226859283	0.0	0.24145838110525109	0.044222410590293436	0.039355567445455084	0.2741216336721955	0.0852505796326021	0.29507758159443553	0.0	0.07072328420643027	0.0	0.11574125919566212	0.0	0.016829612335230313	0.042574333104028125	0.09577314071696094	0.13293307815779726	0.12889610708773763
dvdzq8et_eot75su8_GCTTCACGTACACTCA-1	0.14762478024917833	0.0945247012662743	0.0	0.09325183051518283	0.08671892450664132	0.08915195291599785	0.08048281135860018	0.11642144839035035	0.12012297142080072	0.11704455452190139	0.07768118093506156	0.13332052756808951	0.07709208893662373	0.0596818911425653	0.020331728196896735	0.06949571963616907	0.10504726235063314	0.07198931118184594	0.07779374284448587	0.07503015724310062	0.06502547281736339	0.07623203574662735	0.0866009325078346	0.05765650080256822	0.0	0.06471567298789259	0.05863801716040144	0.06578612535724074	0.038429503621209865	0.059543394521867694	0.07038297770167953	0.0881705177498227	0.1010724765108219	0.12338239428317509	0.10727041923340667	0.07502796828639526	0.1268999464954521	0.04669628802506184	0.12704385171093452	0.10052768246768866	0.7026119947468262	0.10091479726996307	0.09828785446762975	0.0548115292089904	0.09919540583394844	0.20017388978063136	0.08099250936329588	0.05200642054574639	0.13123595505617977	0.13819750628170482	0.14263360098834607	0.09085072231139647	0.1340082415777271	0.14235485526473832	0.12663225022775584	0.009977024517672238	0.0686641697877653	0.08913857677902622	0.11005717715971014	0.11239005754085589	0.05655920295708795	0.026841448189762796	0.0	0.04641211638539148	0.0	0.16365136799339808	0.11865441448429156	0.33504547886570357	0.16883116883116883	0.0	0.031473263462688444	0.023747787792731612	0.028320510691684654	0.0	0.0	0.1418940609951846	0.11075441412520064	0.3965451349078957	0.11134293476999362	0.14393329322007092	0.1556252736028017	0.06938469769930444	0.10380870066263324	0.14583210088828066	0.27177337851495154	0.16467746805913158	0.14033777653709262	0.1146276781352502	0.10608859344667333	0.2712680577849117	0.09290535427014476	0.07648444571295901	0.05736876523393377	0.1504090136592192	0.17296429655980217	0.040015769761482356	0.12888119561689565	0.12573568753344033	0.10910063719052483	0.37035848047084	0.08097021580167647	0.13582511656347931	0.06019261637239166	0.045932135672580206	0.0	0.1286690837252635	0.04376108811354228	0.329135284191464	0.10292751044829522	0.060705823260283245	0.1246244392311808	0.10781166399143927	0.10174424826110219	0.0	0.0	0.08838885861873183	0.10652894552124482	0.031121812020688425	0.03568753344034243	0.056303247314483267	0.04351703228107723	0.0	0.0	0.27287319422150885	0.0	0.08921540382214539	0.08621173340274464	0.06218116097471972	0.21786383092562867	0.21128351465430117	0.043372124130551096	0.18203436180964272	0.09340231355210053	0.1078244031695075	0.11059607378039125	0.02086677367576244	0.09371474036432993	0.11186147977049594	0.03984814899742668	0.12996934104478244	0.06749865251461504	0.11868464218519607	0.16924281156490895	0.10713854225996307	0.04620275076322664	0.03754800170672735	0.07549095376810733	0.02999173111532662	0.0	0.11303950419118959	0.25896201177100053	0.040318265762267214	0.015476685888670908	0.08208681574140698	0.11287461508917054	0.0	0.1534944988090485	0.11892668699166473	0.07967950413482663	0.10394150169431068	0.12814974585339753	0.10027678314195168	0.12508832334717918	0.21877415135842102	0.0	0.10030121078810217	0.08364848008984789	0.23595505617977527	0.0	0.14116283217406814	0.15708935259497056	0.17174959871589085	0.08382379168896023	0.10415790422399808	0.0	0.0	0.07169609416800428	0.06537382664974221	0.004794830637527267	0.17251100958966128	0.029232939345298897	0.0	0.16849473871945783	0.07446049580881041	0.0	0.06987693953986089	0.1262162376394586	0.0	0.09367845425408547	0.07430809349491506	0.0	0.0	0.09712456672947635	0.06622995387040331	0.0	0.08315236206842287	0.0	0.0	0.12864022013299703	0.07170811766191137	0.0	0.0697342607454967	0.1636347422864277	0.0	0.037037037037037035	0.09981030205749307	0.0	0.10770313409456342	0.0	0.05078067999416314	0.09179851715967285	0.0	0.09926637033378606	0.11427855225961923
dvdzq8et_eot75su8_GCTTCACGTACGTGTT-1	0.0842027822364901	0.07686820046370609	0.0	0.05438407470114412	0.0903759343816069	0.07995585874799357	0.07950189464734639	0.1280577064209382	0.12495173663135042	0.07992121982698279	0.07488648508698796	0.11348925456462974	0.06694633340075616	0.05740794785738606	0.0	0.08714330301408953	0.046115824606996356	0.08861703338945769	0.07078565387735376	0.07466262738351534	0.04558936422639403	0.06858002896547807	0.11663991439272338	0.06612734082397004	0.07611021936864633	0.06410653812759713	0.057940232545416276	0.05343114225684793	0.022482941977903174	0.04846745306684402	0.06583265763156879	0.12991650801946072	0.0891174475945105	0.1638100679235701	0.1120624620294151	0.10946544092611508	0.12808560727661852	0.047704344724374036	0.11923560056102711	0.10349939377874642	0.7053358626392334	0.0930426066471167	0.07421080791867309	0.045756599234599064	0.10173418686756258	0.17935170322810773	0.06025949705724987	0.08629339376199918	0.11634028892455858	0.08422564019207456	0.13342473418027925	0.05695261875037156	0.1492945847765481	0.140116399689892	0.06581420907263603	0.12409907783338055	0.05426252898163011	0.18336008560727662	0.10437861085788111	0.12458756911004103	0.06668659973352636	0.07265917602996255	0.024968789013732832	0.04818898736827413	0.0	0.11485794089107744	0.13245427874792176	0.38095238095238093	0.02558490198939637	0.0	0.020552041041135557	0.07074947524385726	0.03226877732883157	0.0	0.0	0.0	0.06397223251155836	0.33952457387449364	0.1156638457047542	0.15955443981707867	0.1386789240721825	0.13040128410914928	0.102990492653414	0.14138346722616385	0.3575441412520064	0.17095557672256934	0.12880405704050063	0.09524740037685812	0.09502855910291642	0.20308797676373921	0.09442558559894731	0.07863161027741192	0.010344212591403603	0.16647844710327583	0.1720532731768687	0.09551969812170877	0.11395070369151943	0.20141489804411153	0.0	0.4146602461209203	0.07860709827001962	0.12726438890162806	0.0741205189941145	0.04640818596218233	0.0826645264847512	0.1416074562141978	0.19819210948720115	0.38395686710293453	0.10446721562664096	0.07244406590886757	0.17313248549203605	0.0	0.1053183520599251	0.0	0.21676985400901932	0.07992139576512322	0.08837399605779077	0.0	0.11674692348849652	0.1252829567436309	0.04009274121633672	0.0	0.14129316376507386	0.0	0.0	0.06996474187485423	0.06986276806501526	0.048403123482085836	0.24678972712680577	0.047678497116699366	0.07738095238095238	0.3234647167231437	0.09195884950323906	0.2094575657978547	0.11522468287947608	0.11556982343499198	0.10611781535109241	0.10713741968880362	0.03778440215037326	0.09896855121574223	0.09182051692106007	0.10848361077827766	0.08073241781106949	0.0979651012271527	0.06546438800239197	0.056518411659927804	0.05401680439133623	0.039097232355659324	0.1586409844836811	0.09397850900659889	0.15098314606741572	0.05004031333446753	0.010998157065572795	0.08073363498828436	0.10280199543102242	0.0	0.14792133473477226	0.11161776384640493	0.06299526430401212	0.08407535693165498	0.12081560995184591	0.12799522574803474	0.09426602787954533	0.14561163624834036	0.0	0.11384578800309138	0.07729667857681216	0.18258426966292135	0.0	0.0	0.035955056179775284	0.0	0.05885500267522739	0.10684028463274993	0.0	0.0	0.034777956126270736	0.0545900857639845	0.07918673087212413	0.16921156246998945	0.0838400051883198	0.0	0.04449794899233101	0.03317281968967362	0.023363652577135723	0.03827358658819333	0.1417672354001942	0.0	0.08825572804334958	0.07207168400274476	0.016729088639200997	0.0	0.0764344452974155	0.058531444767399826	0.0	0.017310294904478645	0.6266720171214554	0.0	0.29442788351295573	0.06059239754480254	0.03403483740562392	0.04601391118245051	0.18151417870518993	0.270733012306046	0.0	0.12197415568202086	0.0	0.12010872345337985	0.10611735330836454	0.0	0.0	0.0	0.07103243198748817	0.11971818129475388
dvdzq8et_eot75su8_GCTTCACTCTTCGGTC-1	0.1263662768478178	0.0	0.19796682718031033	0.019144366997222162	0.05740570472762029	0.03887678666972407	0.03867841323590131	0.048266596548237166	0.05446010187719209	0.023658982339663747	0.04696886353424269	0.038625573407577336	0.05283327675335823	0.02477625370883798	0.009254305134454948	0.02262796504369538	0.0	0.04732885346101876	0.04499128393655396	0.04223254890525441	0.050701374834252216	0.042435371960281326	0.06412902239547505	0.04608239700374532	0.023809523809523808	0.05050052383195087	0.047001009817203614	0.034061843427423036	0.031529071723673835	0.04182855542721131	0.0474357239710433	0.0	0.05197438597567417	0.04461735179693664	0.07556062942711984	0.1266355367478963	0.07048903156768326	0.0	0.06967371033122177	0.04221754261956303	0.6822316260518507	0.03818770588531384	0.1335741037988229	0.017076527840744326	0.0644977553475257	0.11079900124843944	0.0	0.010927517074245429	0.06356340288924558	0.05300336604560755	0.040342032286588614	0.04597824148385946	0.04025982559394742	0.04147512402499791	0.017576967015169264	0.05281213609039121	0.0	0.08978063135366506	0.038459889299649705	0.046653384397322896	0.03276366726465867	0.001890494025325486	0.006380912747953946	0.03591236201368676	0.0	0.022793844256422814	0.06193959372452699	0.06921348314606741	0.10603628581156671	0.0	0.05281213609039121	0.0	0.03095883839781554	0.0	0.0	0.0	0.023363652577135723	0.14117557135213635	0.049818287272704834	0.09620457036696364	0.05493944257989202	0.0022685928303905834	0.0348800263407005	0.06985695749740693	0.2944236371202663	0.0713267936583903	0.02277897969153465	0.03548049410286831	0.05125679661828847	0.0	0.03694446937263186	0.044627273470501654	0.0	0.061694859447668435	0.044741370584067214	0.044155332150601224	0.053617150305093675	0.0	0.14076560143975875	0.09796682718031033	0.180800784733369	0.00810211725139494	0.047658061351881574	0.03676918979161264	0.11222578919208133	0.10042766222541503	0.04133930331446594	0.2895007614108738	0.06156501630811994	0.030972581649032004	0.024505082932049223	0.09028892455858747	0.006420545746388443	0.0	0.06290606130092487	0.06123243717306185	0.05189062821365808	0.0	0.0	0.07834300530929744	0.004030675940788301	0.005396980482471445	0.02559986829649751	0.3088995897984662	0.0	0.050434209984771786	0.04127919251514757	0.03840738905203256	0.2567883895131086	0.14481897627965043	0.05587881219903692	0.1729980381665775	0.06224221392953843	0.054447247063619454	0.06435448367076385	0.0	0.06695969416467758	0.0658366936799384	0.0	0.0789659184522748	0.02205729922467764	0.030542807406235165	0.015095218278738878	0.0198225720153955	0.001195984011582161	0.01644418256564466	0.029377960089570575	0.036266355367478964	0.0	0.018314160870340646	0.10169208132691279	0.03513054369990113	0.0053702712878742846	0.04088197173483884	0.02419693225791412	0.0	0.10674944933771147	0.0617521141026547	0.05295138574363471	0.05140191302225602	0.04454086409844837	0.05245400666748981	0.03888473650031245	0.06779224382220637	0.0	0.05023482551572439	0.03132335133935301	0.22605671482075976	0.0	0.0	0.11112894596040664	0.0	0.07162475477082218	0.03695533371673491	0.009523809523809525	0.0	0.014225915085135177	0.045294845877799195	0.020064205457463884	0.06579001522821748	0.0034372618642281565	0.027073301230604602	0.062332798287854464	0.0769573747101837	0.2675227394328518	0.0	0.08943062243624042	0.0	0.06122905965164701	0.04900553081851882	0.11724629926877118	0.0	0.037626927908437434	0.02751146009572976	0.0	0.0	0.0	0.0	0.0	0.024669203623881062	0.0	0.0	0.015204209024433743	0.0	0.0	0.005593657279050537	0.0	0.04495902823574629	0.0	0.07680334646626781	0.0	0.0	0.0452576449767461	0.044121591542630206
dvdzq8et_eot75su8_GCTTGGGAGGTACATA-1	0.12203814109913629	0.17210629570180133	0.0	0.027206696130814955	0.06666251097362694	0.0774478330658106	0.06490113874291187	0.09541731585082043	0.11872748215368352	0.10453906503199725	0.074485134704658	0.11020980112057806	0.07653141489760602	0.06360961136242035	0.03352951667558409	0.07106072766185126	0.044306861321307546	0.08667635995763971	0.0854490642457297	0.07442066037788805	0.053167236606415896	0.07311056149123982	0.11392646946419017	0.06991760299625469	0.02675227394328518	0.068383297610237	0.06285996181425854	0.05886479009252372	0.015681796870259744	0.059047519039118326	0.07204651813233112	0.08121492652456855	0.1250472850701864	0.11032365717187656	0.11824505082932049	0.05416119461063281	0.12557303370786516	0.07110676871302177	0.11563230045335747	0.0945965315308682	0.6008074322681064	0.08989882606920543	0.10735687533440343	0.036848704658979985	0.09580499447380035	0.1441278758694489	0.06266720171214553	0.04201680672268908	0.05879079721776351	0.14178705189941146	0.12213520843956532	0.15203614529457227	0.11940150000469338	0.1324328554321675	0.06079635012219282	0.10707204230006609	0.11561441055823078	0.10465489566613162	0.08370385698812273	0.10501264866285565	0.04807890696853023	0.03579454253611557	0.0	0.050845057123973185	0.018726591760299626	0.13503096915780213	0.15605732527533298	0.38703049759229535	0.0	0.0	0.026815220470210555	0.0	0.014796774967251528	0.0	0.0	0.0	0.04091040046096226	0.5284720629824964	0.1071183966617393	0.15834861818294194	0.1247531494722506	0.0798501872659176	0.09966168662797877	0.14178442268329908	0.39516081089114796	0.16040953510089984	0.11056365878056157	0.11482541233396143	0.09386826676078985	0.29985477337002214	0.08922774505468051	0.08033944984290495	0.008223847175158037	0.1548730797840143	0.15626220120602144	0.13736588662667906	0.11921799460244355	0.0	0.19037890948003308	0.45510968432316745	0.08092562867843767	0.14002904532599555	0.0731061619404316	0.054712488989511705	0.05698234349919743	0.14163364725162478	0.04407085128551717	0.16668724533893073	0.08637919981712378	0.034117338749303894	0.14718689550150224	0.0	0.058619582664526486	0.0	0.04135137200947795	0.09733246286178973	0.12009977756454032	0.0876285595386719	0.11808453718566078	0.12583858089476066	0.0	0.023797892386070208	0.055727044491089436	0.13304797574460495	0.0	0.10514055233156357	0.07060199846716701	0.047393440884871525	0.35807918673087213	0.09190892336959752	0.05403959336543606	0.06598894239343678	0.09376961703140435	0.10260134016153277	0.1025398619230797	0.0	0.1390064787631301	0.09458777573329505	0.06647303116002956	0.11754014964287837	0.056671385333436	0.09279647925003202	0.10956542417216575	0.0858402802947928	0.0	0.05107313868514267	0.05226304421060975	0.06312563840653729	0.0	0.06547619047619048	0.16576377742108078	0.07004411043141431	0.0	0.07094195679046512	0.0956932169109893	0.0	0.1516161361025332	0.11847471657732417	0.0860275832249353	0.10185764035557057	0.11213984751203852	0.09779705313413178	0.10281552367065705	0.23320056278857776	0.0	0.1590769474664606	0.07448064974067688	0.18097913322632425	0.0	0.11227037631532014	0.078705189941145	0.0	0.18580345996076333	0.09043985316291991	0.0	0.0	0.06955591225254147	0.06525226610789114	0.034819113470798864	0.13866595327269485	0.0300111873145581	0.018512573568753344	0.002898163010522561	0.10861423220973783	0.125111467808097	0.07754592473693597	0.13686141331272417	0.0	0.09194062274744194	0.0751947978666699	0.06363474228642768	0.0	0.0720050538534906	0.047158113169349127	0.0	0.14635067510150127	0.26257356875334403	0.0	0.0	0.04574037669606411	0.08064324356459188	0.0	0.1946673800606385	0.28076511503477797	0.0	0.1889034810383125	0.0	0.09765755153787554	0.14258962011771	0.0	0.0	0.0	0.0751893237848294	0.0993927725326469
dvdzq8et_eot75su8_GCTTGGGCATAGACTC-1	0.12759879232591914	0.10391772189524999	0.20024077046548958	0.04927548978649487	0.10706104193613739	0.07493980738362761	0.06152412224445471	0.08667605939658905	0.11135178714093875	0.08780115485443503	0.06799884596301338	0.09744819368793528	0.07078450599767451	0.02299479546670558	0.0426054733170838	0.06101079008382379	0.04361894570562307	0.05938501006107176	0.07489414153966528	0.07027413177718118	0.0852001767976365	0.07260211052227561	0.030994420240006114	0.08553023006955592	0.07900838237916889	0.069607174094828	0.057105672873008766	0.047703871902282424	0.048275443618893174	0.05422044207090936	0.07875097218315104	0.10239277315315988	0.08133032072057335	0.12205384915344923	0.1094363520007935	0.10024806654020137	0.10317388978063136	0.03273857988073914	0.09844451490310832	0.07238085420747002	0.7183228756262464	0.07530718508285748	0.0	0.05473801150960427	0.09060111578462271	0.20793204922418407	0.06176431246655966	0.06258143706920971	0.12124130551096843	0.1063521411978246	0.1056493262990395	0.030580821592057546	0.1157556813381769	0.10037744364733588	0.06508394429742745	0.0397822050168382	0.013911182450508293	0.038041733547351526	0.07479451084352623	0.10362458111571063	0.044669303426738985	0.057410379882289996	0.0	0.04228022425384419	0.0	0.0810503214807157	0.12600141481824612	0.2739860888175495	0.02840605087796099	0.0	0.027098479841374753	0.0	0.025054888286193983	0.0	0.0	0.0	0.04728978886282257	0.31330734541007416	0.10028150855205999	0.16611677564506913	0.13250158081618757	0.1453183520599251	0.10110054739268222	0.13545392758875904	0.32652636585220857	0.1519389312660792	0.07587642775722893	0.09136017865866425	0.08828754632625449	0.1537873576396851	0.07046568660378315	0.07341033449507156	0.009115589639934208	0.1400674779682727	0.18524142119647738	0.14364563093126073	0.1094554385128238	0.2891029070804352	0.08093778880295734	0.5125200642054575	0.12792045657214196	0.13506076587938545	0.06081683609773497	0.04659860607802318	0.05758426966292135	0.1510549375717915	0.09518177466137254	0.4174177882043051	0.09283287531452557	0.05316604972647165	0.15005144668066017	0.0	0.03670411985018727	0.0976840174271956	0.2786058243522128	0.08212048177000243	0.08315455787750167	0.12466559657570893	0.20117710005350456	0.11779232003951105	0.0	0.0	0.0	0.0	0.0	0.08288540423371885	0.06241724870938354	0.05295347569981237	0.2878210272873194	0.05736876523393377	0.0	0.2468343142500446	0.09048558917813962	0.15684476037606054	0.10657133129043242	0.0	0.1205099842813064	0.07096965030645491	0.015287013681877246	0.1063848760477974	0.040929991964446126	0.06276359781661253	0.059162158413094745	0.07222250988108182	0.0	0.009596954981679772	0.041518538335017736	0.04433094994892748	0.11735330836454431	0.05718298555377207	0.08340021401819155	0.042796241367152155	0.0	0.05574678050220476	0.06372813473377602	0.0	0.1647342562188852	0.1041292303084756	0.0639421619460679	0.07012475007744079	0.10239098448368111	0.0987467588591184	0.08897173244458603	0.20777599429284824	0.0	0.13198779303648217	0.06250755772444992	0.3467094703049759	0.0	0.0	0.0	0.0	0.08275370073122883	0.08254292523955445	0.0	0.0	0.08290057596072137	0.07039474715183426	0.1338231057332181	0.1449630269854989	0.06503234593122234	0.023434991974317816	0.03424291064740503	0.06710362047440699	0.21687176743356518	0.036490101658640986	0.15486841844519747	0.0	0.09008431349968556	0.07204775306089342	0.10900659889423935	0.0	0.06359989648033126	0.04419728717481526	0.0	0.061278443961854404	0.22378277153558052	0.3418940609951846	0.02231903997554078	0.025285407686619656	0.07874085963973604	0.29124308899589796	0.07272159800249688	0.0	0.0	0.12930265739254504	0.0	0.06873053201770213	0.0	0.04795953110559852	0.09493235496445769	0.0	0.07919702020825617	0.07544000820122204
dvdzq8et_eot75su8_GCTTGGGTCGCGCTGA-1	0.0952858671558511	0.017121455323702513	0.024344569288389514	0.04986184099621071	0.07661539580378895	0.07524077046548956	0.05430284062729807	0.08111237132417869	0.0972811433298608	0.0880255287649271	0.06964233248017658	0.10170279879566929	0.07774877150482626	0.050640838562186874	0.0	0.05653647226680934	0.04196285255675304	0.07400152553456686	0.07027290196010746	0.06330288212543345	0.05697652778747063	0.06758814389703327	0.08495757853703279	0.08094596040663457	0.10874799357945425	0.07776341378238708	0.06450636259021358	0.0541978232783933	0.021661067994903277	0.05327036131404503	0.08558975542029623	0.10419699627956748	0.09176200359196136	0.1446844591959808	0.10711257604846501	0.04273067756213823	0.10811771000535045	0.02340242398864773	0.10109552213172687	0.0850172539895249	0.8371516124325113	0.07644128264259024	0.018459069020866775	0.07244352411176325	0.09370118198185531	0.21869983948635635	0.06330256821829855	0.03966890126837252	0.05510968432316747	0.08148268552194025	0.10496547336313451	0.06415789786576304	0.10121464710465301	0.08897405939368792	0.06069151012971238	0.08504075787618418	0.0036561441055823077	0.14772605671482075	0.07041720497461797	0.10826340195056931	0.051210496683067736	0.06803995006242197	0.0	0.05885431847384777	0.03913475502560575	0.10726754994513517	0.14426118837550855	0.39381487426431244	0.0735444330949949	0.0	0.020363201460359425	0.05045890439148866	0.01260124351949226	0.0	0.0	0.03445692883895131	0.04055370347505179	0.34273484674768784	0.09275267530084923	0.14092419259940606	0.10763169414854808	0.13052969502407705	0.0909511462320451	0.1358134728921246	0.394700077284347	0.13590776706823565	0.09471235489799242	0.08486053923279131	0.10143621893724841	0.0	0.07195994485108737	0.06875494422463647	0.0018231179279868419	0.14342531497916536	0.19485777912744204	0.1297626087691138	0.10973731254089197	0.2602699007193389	0.08132691278758694	0.20406634563937934	0.07927590511860175	0.18665443705572116	0.06705903335116818	0.05086261480697475	0.04327180310326378	0.14836848544713713	0.03888935822702824	0.25912664114911305	0.11018623889532159	0.06929930880859567	0.10790632588385397	0.08667736757624397	0.09035848047084002	0.04563173584040358	0.3162118780096308	0.09499757020631157	0.0988326347000781	0.05612032578324713	0.10722311396468699	0.08751080380293863	0.018726591760299626	0.0	0.0744947935959172	0.05769573747101837	0.0449438202247191	0.08506399967074124	0.0663826587422093	0.08534468517381581	0.33403558052434457	0.1049878128529814	0.03992776886035313	0.3792877950181321	0.09501168032421291	0.24861779917959692	0.10363582548617213	0.0	0.10396099989742652	0.08445236137754636	0.03760605365741802	0.1018709606189542	0.047180744680641026	0.058515889343551945	0.07400967045161802	0.1291962236144911	0.030843798193434677	0.007389045790411173	0.05439430870142481	0.023084780388151174	0.0	0.048310148029249156	0.12489967897271267	0.04681031528232895	0.005053207300398312	0.0637101944613568	0.05925240159936416	0.0	0.1611464639468974	0.10891877067412366	0.060298296912799663	0.08633005735312063	0.10383326645264848	0.08876610281104663	0.07302656031106156	0.19994847710203514	0.0	0.11880982105701207	0.06020007056636966	0.19970572498662387	0.0	0.146780809702158	0.2739432851792402	0.0	0.11243088995897985	0.08914801875806502	0.0	0.0	0.08406508670884084	0.0804741980474198	0.04650779931678808	0.11696231359152708	0.06169236506315158	0.04355270197966827	0.024032459425717852	0.07191902978419833	0.0	0.019225967540574283	0.1354965519291362	0.0	0.0885450506871472	0.07788413192145814	0.0	0.0	0.07840597157280108	0.04734790970746027	0.0	0.08759009221666195	0.0227394328517924	0.15971107544141253	0.05824352212795231	0.03796718788512754	0.011354854051483265	0.2953451043338684	0.07927590511860175	0.11971642589620118	0.0	0.10441493587561003	0.0	0.09660128604471432	0.0	0.0	0.04073989146220286	0.0	0.05040231304276248	0.08571049405341186
dvdzq8et_eot75su8_GCTTTCGCAATCGCGC-1	0.17108079186730873	0.10017240354319006	0.04012841091492777	0.07853441515131526	0.07497389705309418	0.08769013223266835	0.07169975886306501	0.08747666534540521	0.11586770049433022	0.0935907688354227	0.07085751752152443	0.12278815363680053	0.07270329658197808	0.04173354735152488	0.0	0.09163991439272338	0.08998955387398405	0.0781539218027506	0.08964025383017772	0.0754139364131981	0.0671889175797334	0.07065642913261781	0.10368417029733241	0.08068913857677902	0.14446227929373998	0.07652592087093871	0.07100990065958032	0.05693340641271581	0.0179378133739306	0.062132781286409346	0.07889373750195086	0.05097863550959971	0.10456560782188778	0.13671772270134486	0.1282802531976359	0.05474488058757722	0.16568432316746923	0.06948612371181985	0.12012926962989386	0.07919802082259561	0.6824748285422443	0.07877224151741632	0.03536650615302301	0.06364999040185591	0.0966336803318063	0.2236713037274835	0.03176832530765115	0.03207755012117206	0.15912252541466024	0.14686659758484535	0.1440416502151756	0.08980441115272576	0.1570133198163949	0.11653436120301518	0.08205356239064104	0.05599093570012274	0.12323880863206706	0.12070626003210273	0.1116436708966952	0.12281053757990482	0.04182971565654976	0.01089709291956483	0.0	0.05299413365737111	0.0	0.09017330032374786	0.13808123354914698	0.45615837346174426	0.06770757332555086	0.0	0.0354074213955245	0.0	0.02940905149351488	0.0	0.0	0.049331193151417874	0.11390981053902402	0.479706489337308	0.11855385522157083	0.1816282470080172	0.10562770562770563	0.021059390048154093	0.10872618018685434	0.17913835329565667	0.4612835146543012	0.1851645821647018	0.10587154255937842	0.09801567915881546	0.11418150647517081	0.4072460444852098	0.08566119315320912	0.07879744819092657	0.04290272080534253	0.18761726078799248	0.2169826327129698	0.1442651572752105	0.13305705262801534	0.34980084418286667	0.09995622355172917	0.5789192081326913	0.07829498840734796	0.13544294122143238	0.07878544676297486	0.051582823404618214	0.16593097913322633	0.17391971324555594	0.07822928106783814	0.37354405893731735	0.10750272906323972	0.07610748954477457	0.12519241058566902	0.07049224184055644	0.15342964151952915	0.0	0.07521210731483605	0.08059388411929387	0.09805531828618565	0.01313833898103561	0.02413055109684323	0.11659875704819525	0.043624041376850366	0.0	0.0	0.2180310326377742	0.0	0.08046260855249619	0.06819255852963718	0.045922682229832854	0.30490904226859283	0.03822602699007193	0.1260366506153023	0.0345996076333155	0.09778825184327673	0.284516802975872	0.11141468301401364	0.0	0.11716525697430395	0.0968236568400997	0.024077046548956663	0.10902825549695534	0.0463337538672337	0.12942071907098018	0.14035035570616095	0.12942922729077133	0.0	0.049461229520964975	0.04319897746864039	0.05666618026168588	0.1358123773854111	0.08666622079543428	0.2174959871589085	0.040000197251789445	0.03103263777421081	0.06089140421763436	0.05641288638164949	0.0	0.18394429008699242	0.13068338599661475	0.07528923254187667	0.10117803872978326	0.11618278491171749	0.11566757212824628	0.0900234439774709	0.23708459663515843	0.0	0.08408140617878446	0.06519852175050979	0.2304708400214018	0.0	0.0	0.0821294810058855	0.0	0.13743534867130372	0.09993047269980515	0.0	0.0	0.20983224750574386	0.06684822394003909	0.048051199736593	0.1649311986390638	0.032848549702482285	0.13317281968967362	0.03580345996076333	0.1219011949349028	0.14499732477260568	0.03759586231496344	0.1698831321958663	0.0	0.0942625495177719	0.07380982609510509	0.06202960584983057	0.005082932049224184	0.0891279631051248	0.04455338163203332	0.0	0.11097472696943946	0.1972980203317282	0.0	0.03569517694718337	0.05490227905327009	0.0	0.15730337078651685	0.05252363117531657	0.0	0.0	0.11286216904194432	0.0	0.08961389625094877	0.0	0.07159881317184688	0.0	0.0	0.09422459562909001	0.09341318290269895
dvdzq8et_eot75su8_GGAACCCGTAGGATAT-1	0.14619162271650232	0.07460911955293978	0.11289459604066346	0.043177437205450135	0.09684323167469235	0.09493235496445769	0.05987073398955806	0.07956217843308858	0.10282748466297396	0.08671188663939661	0.06722945851718619	0.10646227487795885	0.06693746197608816	0.042615156379201324	0.009591185621148168	0.07435348671303728	0.0	0.07834738457476983	0.07355437040105398	0.07252510444613634	0.051201526042757114	0.07191944297573634	0.11534051822976382	0.07959122525414661	0.07833957553058676	0.06340609311072878	0.06257018415022816	0.07335179892729907	0.0	0.05285032561101027	0.06918569582356283	0.050966192591486555	0.09316947991534695	0.1307460710431573	0.10957130553958049	0.07043144121795807	0.13676190476190475	0.029256907126960864	0.0943727747722754	0.07269991802514222	0.6562089595797461	0.06760961441304393	0.060513643659711076	0.07636855239565592	0.08806807086814059	0.1698546459782415	0.08721241305510968	0.012960689893935102	0.13052969502407705	0.12730018760455397	0.12123905686495096	0.08497711194340409	0.1183971163864718	0.10105807973269565	0.06379694301042615	0.1026972586787524	0.0	0.2397003745318352	0.09086451790910938	0.11126657936977274	0.04914724941162482	0.07743891564116283	0.025404751996512296	0.04727968373475428	0.0	0.08144933844800537	0.11138282324467379	0.43550561797752807	0.10987888515978404	0.0	0.06678626506782488	0.08243816108984649	0.041419900001844985	0.0	0.0	0.0	0.056083741476999904	0.13391423985324466	0.10696149699907359	0.1585382775655976	0.10078311201906708	0.0701123595505618	0.09171667284026834	0.14057564057564056	0.39337732596159564	0.15544340145969524	0.12016656198385559	0.07461790773954917	0.09834640132892972	0.20675686004738975	0.0734821465515898	0.07608847132647928	0.055307849315339955	0.15038893690579083	0.17244371176955448	0.09509729379628848	0.11005672070846792	0.2061708578562511	0.0	0.33600856072766183	0.07878544676297486	0.13613085683711687	0.07462769752095595	0.05286494657722762	0.08908507223113965	0.14970796993268903	0.18332347723240686	0.2023295057002922	0.09952260028789754	0.03317827933741715	0.13397538790797217	0.0	0.1268271803103264	0.0	0.15287013681877246	0.0891218872870249	0.08731707995453211	0.0	0.04719101123595506	0.09433263365847636	0.08785446762974852	0.0	0.09046384327283204	0.1187800963081862	0.12969502407704656	0.08629048853767955	0.061073272309227364	0.0747904816149004	0.25896201177100053	0.17478152309612985	0.07861824505082932	0.29023244753581834	0.08735348554816227	0.18693469897322224	0.10696407743981255	0.0	0.09293296406878522	0.060214366188605706	0.06935208540344977	0.10684348645825371	0.0593308180272814	0.069201727217236	0.08880764124209817	0.07329260083881324	0.0	0.02234322828832856	0.050315082337554246	0.03925288194951116	0.0	0.048220973782771535	0.030765115034777957	0.03698964181540684	0.032360343221766445	0.05691719248722348	0.060051639659080565	0.0	0.15424138970594226	0.1113960901299252	0.07138448754600123	0.07754217003182112	0.10985553772070626	0.09301662756718937	0.07709760291456835	0.1828864712759844	0.0	0.07369756058894636	0.057054400707651484	0.23488496522204388	0.0	0.0	0.04339218833600856	0.0	0.17845550205100766	0.09361579156688211	0.0	0.0	0.11286312277720077	0.06463550866258778	0.012861670165040952	0.12525551851394548	0.020785706178964605	0.10048154093097914	0.053326199393615124	0.06674692348849652	0.03540217585161405	0.030247904405207776	0.1365542575748568	0.0	0.09017340876100244	0.066442874574659	0.1043338683788122	0.06567683253076512	0.07268839998138972	0.04983514814975489	0.0	0.1051521732288421	0.2065275548421616	0.0	0.0710846136207292	0.02848966881286033	0.012870816241602759	0.06937756375958623	0.064071696094168	0.06621187800963081	0.0	0.15472542438834574	0.0	0.07591839104773518	0.030051721062957018	0.051364365971107544	0.0	0.0	0.05115343458040087	0.07899153055306289
dvdzq8et_eot75su8_GGAACCCTCACTCCGT-1	0.10594855919896048	0.04601391118245051	0.0	0.09493759024311588	0.10131579630870566	0.1000057326301307	0.05511151667069783	0.06456259050967987	0.0909803959660323	0.09986364970054713	0.060821107036046866	0.09919095530272755	0.07190979693111792	0.037094459847268835	0.06557279590987457	0.09963215623327983	0.053937679940890215	0.0630174751294538	0.0937695967598106	0.0740008372826544	0.04293158396724591	0.05630576113712715	0.1181686157609111	0.07397538790797217	0.07526306402710897	0.06937088904053851	0.06018751628550472	0.06356764410340733	0.022946280330735327	0.06640564447978078	0.0762136431081178	0.0601241803227693	0.0901261957584866	0.0913930226442129	0.11509200207151297	0.04881073982197578	0.12692562867843768	0.040120656632625366	0.09875827614071477	0.059659534363173165	0.8060703341602218	0.052028667500616764	0.11075441412520064	0.07034826967925861	0.08363197755933342	0.18657481719279473	0.11493445692883895	0.03562773423976332	0.11888710540395933	0.1345876424812565	0.11658171414285913	0.14506866416978775	0.10868087822552636	0.10099620372493567	0.08400575535406996	0.05621124854436157	0.0	0.006153023006955591	0.09793942241188063	0.09159075122262585	0.04057777917658949	0.030765115034777957	0.0	0.04860840281398343	0.0	0.07353701335799984	0.09808927718587623	0.4306688068485821	0.0	0.0	0.016460516790986056	0.0	0.0	0.0	0.0	0.0	0.1076401750559054	0.170985248031797	0.10197361558818716	0.164248055082417	0.08537866627754268	0.03445692883895131	0.07698892867432193	0.16858796634077533	0.3378812199036918	0.15067926949976615	0.11432758741014726	0.09865075487938214	0.10056445897377717	0.2198272567453948	0.060762680730105115	0.07654292539825103	0.009293938132889444	0.16822211313852858	0.17221234075166658	0.14451859987046267	0.12619345684273123	0.44153141905950893	0.15059098205165622	0.4404494382022472	0.08079186730872125	0.2701215317587709	0.05783785892634207	0.0520799016824727	0.050093632958801496	0.17500851208716378	0.04719664329362733	0.2106432892949747	0.09657902191036083	0.01794040248523165	0.08736057949541096	0.009229534510433388	0.08736222578919207	0.002140181915462814	0.098754108384927	0.07821154094734138	0.0954210793279946	0.04883776232090839	0.0	0.10709141046219697	0.051328696272516496	0.0	0.0	0.1513286962725165	0.0	0.09139125543619926	0.04656688791520252	0.049184733697756014	0.21421883360085608	0.0	0.12844435527019796	0.11883954580583794	0.096467467524358	0.2504012841091493	0.09547301849477322	0.0	0.11282528963148396	0.06052756354208807	0.009274121633672196	0.10442516582163452	0.047486767002501484	0.07740575789317679	0.1333600856072766	0.145290736809403	0.006735278381015328	0.015347000697590941	0.032507976140934945	0.06302835741037988	0.14339218833600856	0.059412341715712504	0.10968432316746923	0.030571561716386447	0.0	0.043737661666758916	0.04563871331552809	0.0	0.18846202942478538	0.11671604900881984	0.05416399445871635	0.0850590896717449	0.09996589085072231	0.07052208091533935	0.08173840768831762	0.2505003666052355	0.0	0.0896399342092226	0.03986585763814692	0.330390583199572	0.0	0.13830925628678437	0.0075976457998929905	0.0	0.13479579097556627	0.06831701015441928	0.03274478330658106	0.0	0.04314984420734586	0.07499389958606732	0.0	0.11394410832613079	0.0347455291275516	0.0	0.09483681112894596	0.07619939361512396	0.08694489031567683	0.03367219546994828	0.16928120603214236	0.0	0.09599185062705529	0.06820167284840681	0.015195291599785981	0.0	0.06165163305185289	0.033653637586221856	0.0	0.04053756333994272	0.08239700374531835	0.0	0.0	0.01660444508569745	0.0	0.0	0.06447298020331728	0.012841091492776886	0.0	0.12103377271916597	0.0	0.04668029857473286	0.0	0.042560435818862784	0.0	0.0	0.06900543276947771	0.06013784793754713
dvdzq8et_eot75su8_GGAAGTGAGATAGCAT-1	0.0942157761981197	0.06075738660008323	0.0	0.09257752662400962	0.07356615603588441	0.06184552472674463	0.06993459740881627	0.126728595891531	0.12051272088838595	0.13796502451812348	0.07480943146889203	0.13327489782986437	0.07585620090898589	0.04181258816090277	0.08081168380793849	0.0755016051364366	0.07467706183597034	0.09129326840239048	0.06995863465598877	0.07084315308711787	0.07673250052341406	0.08029220605065668	0.13498433081097608	0.06832316746923489	0.06781701444622792	0.06717143561993189	0.06370750352601462	0.04872828824596432	0.03060791095078133	0.052352783319915525	0.07454848034429803	0.0851468886483258	0.10795650114336151	0.14638481559068114	0.11241248286853045	0.05586361204338732	0.15936222578919207	0.050503640635540976	0.13442990133585223	0.11215633145331115	0.7379249963519626	0.08751691048210643	0.0008025682182985554	0.04523380670563105	0.097713656938212	0.21464241127162476	0.05805243445692884	0.030598306738425708	0.20109149277688604	0.15613168891507676	0.14467986886425518	0.07059033351168183	0.14381553133770755	0.12887680486854988	0.10181047821497259	0.031064111037673495	0.0573390404851079	0.0	0.09432460295710501	0.12461044934433461	0.06604139783254126	0.07977528089887641	0.00909577314071696	0.049241973291514946	0.009019338072307575	0.14387735669396307	0.13198746054488458	0.30991974317817017	0.06065470110413931	0.0	0.0	0.026916903321397703	0.015516318887105404	0.0	0.0	0.0	0.12421286578589949	0.49193610028280976	0.11776024850085898	0.1611904792201788	0.1478330658105939	0.044323167469234884	0.11849528748405153	0.15808359066786032	0.40299328220676534	0.16119993142301897	0.14587898667038873	0.0834833786958848	0.11909159922572476	0.4267369869296033	0.09850461326708586	0.0757373022710193	0.048590056080692785	0.16213484149905086	0.11982126588868162	0.095378896679902	0.13687081558741296	0.039355567445455084	0.020477649691132836	0.35746388443017657	0.07972177635098983	0.14171061683100206	0.08214341448189763	0.059385375267814795	0.0	0.1598476429937104	0.05113908366421672	0.3352677285261555	0.0896847207244814	0.05675303829396927	0.13172819689673623	0.157035848047084	0.10910647405029428	0.0	0.07979821141939922	0.08789635498222242	0.11061607815323674	0.05109684323167469	0.053611556982343496	0.1086039428736058	0.04519350811485643	0.0	0.021072560398403096	0.0	0.0	0.08239700374531835	0.07756134947146183	0.03955514790185737	0.31153023006955594	0.0812674632899352	0.0630016051364366	0.13316687473990846	0.09040226996125196	0.12565925246503096	0.10491341473889884	0.021783994496675074	0.12275412581053846	0.0948574734543493	0.02603887997146424	0.11678216854781863	0.07863194201765453	0.11055848197801038	0.14671145195489765	0.10901983120178119	0.04148176124382337	0.04418527473569431	0.06622674038404376	0.039729558830682424	0.0	0.11533574103798823	0.25943017656500805	0.059742635727723495	0.004874858807443077	0.07823022176712607	0.10081500081033859	0.0	0.1712444288729009	0.11745867699068886	0.07865410094846775	0.11026817981282795	0.12385065543071161	0.11757315717989875	0.10777388406258807	0.2728137447238571	0.0	0.0991617620831104	0.07768760963876976	0.3207597645799893	0.0	0.0	0.09047619047619047	0.1629748528624933	0.23388621366149456	0.10615931765964813	0.01653290529695024	0.0	0.17225317093129386	0.0631380529269674	0.061941803514837225	0.20687053271322933	0.030611086790862073	0.0	0.0258159443552702	0.13184412341715712	0.05609060103442126	0.087462100945247	0.15407451994530647	0.0	0.08630013444854061	0.0752378735620023	0.03941501694310683	0.06112894596040663	0.09224227673482681	0.05425650369470594	0.0	0.17096276712932365	0.09082397003745318	0.0	0.07391271115187648	0.03851726273137711	0.009630818619582664	0.0	0.06951132512930265	0.07651150347779562	0.0	0.02584431797914944	0.0	0.11193649134595045	0.0	0.06697796585437035	0.07284262019414507	0.0	0.10939622175577232	0.11479183079643135
dvdzq8et_eot75su8_GGAAGTGAGTAAACGT-1	0.13641748834365205	0.03501575411687771	0.19957196361690743	0.06054809179328188	0.07469858238921182	0.08013261484369029	0.060204832022594065	0.07976232992029261	0.09229453565580306	0.09260122235838075	0.06708533644022005	0.09264823961205891	0.06878764687629252	0.046640157595213776	0.08558746011929533	0.07162252541466024	0.025427399424189152	0.060187074470068186	0.07731119510749812	0.07116488943525964	0.044798427431549076	0.06221605289693095	0.0926393029121761	0.07156554307116104	0.15302300695559123	0.06380617577044947	0.056201102916971515	0.051894517741325086	0.03520819888247202	0.04959171529580014	0.0732399064108442	0.10394813791730437	0.08818367395623533	0.12214453482783325	0.09813268174140613	0.07595213774989056	0.10826752273943285	0.034909778925411555	0.09127424493633399	0.06972526150961364	0.8327739676054283	0.06270223445183316	0.03175494917067951	0.0889809221570093	0.08653664963894193	0.21959158195113251	0.1326912787586945	0.026362005476347844	0.1601498127340824	0.12795036945228952	0.11326760673297527	0.05282682361334047	0.1074709245022669	0.11027760488893257	0.08018813355892007	0.08129543952412426	0.0	0.1478330658105939	0.07545819094971505	0.0922800916148048	0.05368464489416241	0.04794007490636704	0.0	0.05032369567269995	0.0	0.07627572072439717	0.1062945048315684	0.34762974852862494	0.08171603677221655	0.0356474050294275	0.04201680672268908	0.041404288595299835	0.024630541871921183	0.0	0.0	0.0	0.05509596520832476	0.25399373232439043	0.0964033837439609	0.1429347032436602	0.08528138528138528	0.09759229534510433	0.10727250277812075	0.13717080571013154	0.25698531597408003	0.14988731931856028	0.08338800102356526	0.10461534882638937	0.09586222158726423	0.3003898188488879	0.06842939701431368	0.0797412695794205	0.025741632483205518	0.14990508714816744	0.20894248984136624	0.15707808847962604	0.11790503568319126	0.25735687533440343	0.0	0.342964151952916	0.08021223470661673	0.23740732247955362	0.06527276172641341	0.04625106016107439	0.08928571428571429	0.15503971683746964	0.06693700543493565	0.33724328106350576	0.11911553503719642	0.07234579224948406	0.10435033131662345	0.0	0.15370786516853932	0.0	0.0327142092792173	0.08276351807946489	0.09315280854960223	0.04940253254859996	0.12108079186730872	0.1575091575091575	0.0	0.0	0.0	0.15025860531478508	0.0	0.07612736826219972	0.058659204951339784	0.07083804888392473	0.32253210272873195	0.15450924439688485	0.05286918138041734	0.1117650555852803	0.09356692878193375	0.25190450712120055	0.10734026512176166	0.0	0.10202042044040065	0.06836619730563277	0.014522662997783382	0.10672246426660552	0.05009486691977674	0.06459480980765994	0.06687573073340863	0.1040749754051675	0.0	0.024002546545570297	0.04453659116580465	0.041023396079575856	0.0	0.06410513643659711	0.006153023006955591	0.046761002334968056	0.013237421477121852	0.057892151436320365	0.06834595463435969	0.0	0.15457219447409376	0.10697796891352117	0.058393631630246134	0.0824401828541391	0.09503644997324773	0.0788327777091822	0.06852666446113569	0.2437627568713711	0.0	0.06072766185125736	0.06086597856173812	0.2247191011235955	0.0	0.14267879436418762	0.07067950775815944	0.0	0.1844123417157125	0.0937402540178482	0.028517924023542	0.0	0.06688068485821295	0.06939629408248656	0.012347203358439314	0.07634001454226173	0.010879258070269307	0.0	0.008204030675940789	0.0	0.0	0.016158373461744247	0.1405225115431108	0.0	0.09034022542048935	0.06966675029901082	0.033458177278401995	0.0	0.0785339172307907	0.03504005610747184	0.0	0.0569351336040034	0.206661316211878	0.0	0.09057555606512267	0.025994793827138228	0.0	0.47119671838772964	0.0	0.047752808988764044	0.0	0.08713134555831185	0.0	0.05805865591598542	0.0	0.049953791526825234	0.0	0.16265382557517388	0.057532822982261186	0.08305562928229476
dvdzq8et_eot75su8_GGAAGTGCAAATAGCA-1	0.11349652220438737	0.0	0.0	0.051811458768515874	0.09394983039577781	0.1024038829014752	0.0699706335769134	0.12138860654011337	0.1334436611680828	0.10665623423869165	0.07271219457452396	0.11629621942899535	0.07246396525871243	0.051315725473028845	0.022273745120187066	0.08355849830568932	0.07979821141939922	0.09095067807693974	0.08055526789669595	0.07664947489614475	0.08696233745085724	0.07028703589763007	0.15420775051593671	0.07071375066880685	0.07481719279472089	0.06532200446618801	0.06667853595978535	0.03693608164011014	0.019658784398735748	0.05594975572923699	0.07584602241220825	0.07809175407816642	0.10539714347057079	0.15099618213310842	0.1262802703648705	0.09747555814971545	0.1651449973247726	0.0402912508432782	0.13179678400236036	0.10332513584755622	0.7210953840167323	0.09687678853399403	0.06637239165329054	0.05461956632725996	0.1017751940028041	0.2163367219546995	0.053136704119850185	0.03649639631133352	0.24543606206527555	0.14491605204163874	0.13708407489049423	0.09417989417989418	0.14415814817943737	0.1276975209559479	0.06671077176695155	0.006672331854089951	0.0	0.20374531835205992	0.0922664489199352	0.13031466775553116	0.0593795570662722	0.038808632067059035	0.0	0.045701915353342115	0.0	0.08792429559902422	0.16397887108994869	0.3049331193151418	0.15404445741524392	0.0	0.0	0.067209943614438	0.0	0.0	0.0	0.0	0.05205032171324306	0.4277306428189253	0.1150192055176969	0.169102244585467	0.1433192275888905	0.08661316211878009	0.09415977281145821	0.16285758982388196	0.435467570299031	0.18294049185855532	0.10992160420592272	0.08701933142577989	0.1138503945610246	0.1876480929450432	0.0918954492116095	0.0739331603382046	0.018468977270475397	0.1762297262434286	0.21952771390973638	0.09121117400242179	0.11969269107268891	0.32792342904702454	0.04966194853835303	0.4258426966292135	0.07869627251649723	0.1409462661469082	0.0783980961298377	0.04155948233765809	0.03517924023542001	0.15457576131733436	0.05161780856635972	0.36177305840227186	0.08354743434925715	0.05005405051266092	0.1507511215376384	0.08360085607276618	0.06264312466559657	0.0	0.1271115187648093	0.08168360977349741	0.0971140481277434	0.016229712858926344	0.0	0.10130880355599457	0.07597645799892991	0.0	0.0	0.0	0.0	0.06200491144311369	0.06789756048183014	0.036821977794379804	0.21458667736757625	0.1958266452648475	0.05852059925093633	0.04702455264253017	0.09374055646569078	0.1586792020178858	0.1081578394511696	0.0	0.11359597690155995	0.11532405051177318	0.06071492267318913	0.1184149065368969	0.05854898035336693	0.1066197434293652	0.15749658165388503	0.12960182260653447	0.0	0.04230922919587406	0.040343419931434914	0.03118828736806265	0.15534153736400927	0.08746878901373284	0.11326243980738362	0.034861788136784255	0.0	0.06256515101197395	0.07963963243929675	0.0	0.1791076962353983	0.12519033654024114	0.07331693171346201	0.105627364290877	0.125669810058855	0.13284561880067497	0.09956747086861162	0.2490537621623764	0.0	0.07993975784237957	0.06314364894390637	0.22351524879614768	0.0	0.13188871054039594	0.07506688068485821	0.0	0.06374175138220083	0.1080577276876021	0.05815944355270198	0.0	0.08957290781481132	0.06454842385452136	0.05827879985183356	0.12764264449657708	0.04346839178299852	0.0	0.023675762439807384	0.0769573747101837	0.16675584091314427	0.018940609951845908	0.17199854348730753	0.0	0.09290455764913623	0.07092199117527627	0.017121455323702513	0.0	0.07816316560820713	0.05968106951253019	0.0	0.1492462153400686	0.3566078116639914	0.0	0.22999312084384316	0.049720153179312374	0.028327685631056417	0.13590155163188872	0.12609238451935081	0.12948100588550027	0.0	0.09282228383351979	0.0	0.10138904442536531	0.0	0.006615107738703245	0.0	0.0	0.06260032102728733	0.11504671466628469
dvdzq8et_eot75su8_GGAAGTGTCCCAGGAC-1	0.05991553924940763	0.19844242316152427	0.0	0.06608178133497512	0.055883682151817854	0.05877379041504242	0.042865327342778474	0.037088201396874236	0.06573329156578914	0.05729780938189782	0.04683755427221223	0.0675408441354379	0.05918837109997386	0.06844326085899119	0.029288785843092958	0.060270643838059565	0.03594996050854799	0.04780847991664979	0.059208103925392795	0.04903096498155408	0.03371368088026613	0.05200826863880734	0.1071619659099595	0.05613055109684323	0.09158195113251293	0.04855417575763401	0.052982948091315665	0.04274817627791045	0.01333752544223991	0.04101431955049512	0.05545232108828704	0.08948946706981721	0.06421568126284365	0.07894641383500649	0.06753351664124962	0.08225108225108226	0.10309684323167469	0.042912198261489905	0.06944994902756034	0.044043078524059864	0.6718711999610876	0.04454486645302133	0.03584804708400214	0.03788612108365089	0.06256041229745404	0.07662297128589264	0.042067950775815946	0.0	0.036597110754414124	0.10654177757008079	0.06624643440798772	0.07809286011533202	0.06341039865581558	0.05049082233214313	0.05461802091015574	0.03713845088597237	0.0	0.0	0.0540955214642722	0.06644596040663456	0.017628524568379163	0.07342607454967005	0.003190456373976973	0.035360895701710096	0.0	0.0531690108913495	0.07638223074464685	0.09121455323702515	0.029038377352984094	0.0	0.0	0.17672963740379471	0.0	0.0	0.0	0.0	0.024077046548956663	0.12122601849728655	0.059608356111697285	0.10825006195741814	0.04116445352400409	0.038009630818619584	0.051685393258426963	0.0780693140243702	0.18600261577789667	0.07732520768621577	0.05295089213017889	0.06812989973712982	0.06845668792842156	0.12076740808683024	0.050260778694478286	0.045198105025441575	0.026197411965202227	0.07962038874617663	0.07380735470623111	0.052096533468502716	0.07466497100671714	0.08412103917721896	0.0	0.33413590155163186	0.1151239522026039	0.13299701903233205	0.04769428838951311	0.033895364730456234	0.10961744248261102	0.09109242817107986	0.0	0.2741079145573528	0.07853573126471168	0.06480601871567246	0.04878791620364654	0.2726725521669342	0.02906367041198502	0.0	0.05060001528701368	0.07254202234101213	0.06843678155871703	0.046192259675405745	0.0	0.05657077005391612	0.046263599072587834	0.0016283992835043153	0.019055850516524673	0.13304797574460495	0.0	0.06613985265670659	0.04920480673289662	0.05990906692506651	0.21458667736757625	0.12484394506866417	0.04728464419475655	0.0934546103085429	0.06206214877869294	0.0451476470738108	0.07100684796118695	0.0	0.07133431471208732	0.03851457455184504	0.07192539937323245	0.05905458313162968	0.031976371128077254	0.037732010037754615	0.06824306917939876	0.10045047377414176	0.12183300286406698	0.03301704695532032	0.044411747220735986	0.06005155892796342	0.12065275548421615	0.08853887997146424	0.09012172284644195	0.03165398091095808	0.03303410419515288	0.0382078974557665	0.027911169129873965	0.0	0.09854505653285098	0.06891002991543589	0.04901886186285202	0.05355523640562079	0.0579340556447298	0.04687924435115446	0.04506737080285412	0.12044468224243506	0.13879079721776352	0.05227592493510096	0.045353800893509384	0.06126270733012306	0.0	0.1472266809345461	0.18084537185660782	0.0	0.12395220260388799	0.054769200836616565	0.07025147137506688	0.0	0.004028577723224121	0.05577636442193821	0.03860558916738692	0.11623520050486343	0.0008106749679783388	0.018459069020866775	0.04770822186552524	0.0661227037631532	0.0	0.09106474050294275	0.09687047936111606	0.0	0.06671386819872603	0.04999072990884074	0.014018191546281434	0.0	0.05117390141205481	0.04308381415122988	0.0	0.04296100462656973	0.18927233814874264	0.0	0.0	0.027648024239363717	0.04726235063313715	0.0	0.008070269306224362	0.0	0.0	0.049888937529386966	0.0	0.047538859924540613	0.0	0.0	0.12565925246503096	0.0	0.04632259126641149	0.05230174879825415
dvdzq8et_eot75su8_GGAATCTGTGCCTGCA-1	0.11339142398532447	0.0	0.24531835205992508	0.07138825978290346	0.10023531611837491	0.08900385997095467	0.08969219004619959	0.135384820668192	0.12145653787531092	0.13871101982736633	0.0743218375874088	0.12850953403941673	0.07324051063131817	0.07037064059535969	0.0749063670411985	0.1092027822364901	0.039109276669469284	0.09236738983453895	0.08211150232716018	0.08025888992392073	0.0790471537906809	0.07744862188601953	0.08132691278758694	0.08376886035313001	0.0981808453718566	0.07289113586630912	0.06495609752478874	0.05354043508332355	0.01710490752538708	0.06569141710378716	0.08134248718600147	0.06358331155822664	0.09532329356275539	0.13022009413173002	0.10905914970686947	0.10922223843572158	0.16251257356875334	0.01952528283744698	0.12418036757404215	0.09511488751773259	0.6542146991585194	0.0970290372474924	0.014472980203317281	0.04629981334672989	0.10013442041296138	0.1570804351703228	0.10313001605136436	0.05333459226387184	0.12791867308721241	0.10732064124184733	0.15592177621871653	0.040306759407883	0.1427172800916148	0.15162533713324816	0.15130941535435918	0.05111257986340604	0.02670768682004637	0.2279828785446763	0.11633417411908584	0.13358302122347065	0.04295401056802246	0.0365792759051186	0.0	0.05979851637772842	0.0	0.16654877528996745	0.113724096078368	0.4209737827715356	0.011138674060022375	0.0	0.08113807320681081	0.06371156932954686	0.046678105570007934	0.0	0.0	0.0	0.07618224472157056	0.33211037223878315	0.12191338844801258	0.1622532988916742	0.1633493846976993	0.11569823434991974	0.11400913693048524	0.1750696413617762	0.3296474644789252	0.1819905660035314	0.14208016377044222	0.1058808476981413	0.1248331134324428	0.1485897729878468	0.09827658752400047	0.07715041586038891	0.021718883142104115	0.17240209320231245	0.1963616907437132	0.055222325476612884	0.1411327803303446	0.2023066405088877	0.08050002432024904	0.3255216693418941	0.15119493490280006	0.1381946036841703	0.09013565632245407	0.05452090065210128	0.14740502942750133	0.1726363524116333	0.039677846301146125	0.34094744207103755	0.09341678717613598	0.0584400694467193	0.17583240729308144	0.02608346709470305	0.14215088282504013	0.023847741343728503	0.0	0.09361986900385004	0.09306790393188893	0.02297723084239938	0.16404494382022472	0.10747211589908219	0.05147137506688069	0.0	0.012882248837305018	0.24968789013732834	0.0	0.0667928825232196	0.07240148655878993	0.05447847859694802	0.20926966292134833	0.19814517567326556	0.1317215088282504	0.019023839248558348	0.09184757328642443	0.2126423603149125	0.10524613644384144	0.0	0.10848948067321473	0.11265099809906606	0.0024968789013732834	0.10362472079968067	0.0803812050961601	0.13938562712102828	0.15645621544497948	0.09653256010631872	0.06448871683504863	0.04611550209615919	0.050347779561262705	0.06670557906512962	0.0	0.10344212591403602	0.3692148207597646	0.056241416465099996	0.025325485999643304	0.07528804819099279	0.08299421218438421	0.0	0.1603115757225151	0.12001717866144408	0.06992066108914968	0.08641641557076211	0.1326347645799893	0.14075091575091575	0.12154415758927295	0.3617700097100846	0.0	0.09603075520678517	0.06883202719289963	0.2746120920278224	0.0	0.0	0.15773140716960943	0.11396468699839486	0.1199928660602818	0.10449695710766431	0.0	0.0	0.07235703270072073	0.061019810114822104	0.01590731366012265	0.1877941035244406	0.08588290610762521	0.0	0.3039950062421973	0.0934546103085429	0.10005350454788657	0.17699304440877475	0.15490928997483305	0.035134653112181204	0.09980209478124506	0.08029712657402621	0.03360085607276619	0.14579989299090423	0.09268572475399539	0.048076366896591616	0.0	0.09501778239385641	0.39553237025147137	0.0	0.0	0.03321490191834845	0.09511919624279175	0.29142143748885324	0.06465132869627252	0.20799892990904226	0.018726591760299626	0.1288324659111176	0.0	0.09082638949375296	0.08578562511146781	0.0	0.07750515936711763	0.0	0.09442009301559863	0.1250222935616194
dvdzq8et_eot75su8_GGAATGGAGCGACCCT-1	0.1549243292822747	0.07193389215861126	0.19408774745853397	0.05744775977190938	0.0802931841439532	0.09741171749598716	0.06600665508623027	0.09772756112142393	0.11056378899619478	0.0727776914801199	0.07433535731627197	0.09410397545414469	0.07551376391680102	0.06681988423561458	0.0	0.07544587123238809	0.019822161074167496	0.08643856196703273	0.07436197264939563	0.06918838239295619	0.051143368925489104	0.0773330033811088	0.02973324161125124	0.06250829320492242	0.07860709827001962	0.06569044895762248	0.06243201816001847	0.048380834931944824	0.035996977268841046	0.05479882456675484	0.0699929688080491	0.08070476688192915	0.10057491829480665	0.10843286086096979	0.1096180385671463	0.07794639817111727	0.12564151952915997	0.009576538643465854	0.10782542544922903	0.09933340205477098	0.560143975874313	0.0752338571310501	0.08279828785446763	0.05026976911358076	0.09797959309205516	0.23773854110932763	0.0764446227929374	0.04030466119031882	0.130936329588015	0.12747627852164903	0.11463068303945514	0.10328755722014149	0.10858888795021261	0.07589274340019582	0.06302329616936359	0.0	0.0	0.09138576779026217	0.06471440316329327	0.10999760637548929	0.058786810604391566	0.027108970929195647	0.0	0.05876195128759858	0.0	0.09076275720724397	0.1377041880774631	0.21814874264312467	0.07928401186828153	0.10252808988764045	0.04639159034400277	0.0	0.053615246951163265	0.0	0.0	0.11599785981808454	0.045053573143460784	0.3236260796453413	0.09466044591824352	0.15676650748609214	0.12360523371759327	0.07721776350989834	0.09600856072766185	0.13319411634018374	0.30271684204268473	0.15716404142173962	0.0703794170330565	0.08509549398655407	0.0950918681491068	0.21096078880990599	0.0802278036284574	0.07469077775362945	0.024513009531736123	0.1412269104787603	0.14700736049050656	0.13288840077722397	0.11574277486213563	0.24451578384162653	0.13449097718760641	0.47415730337078654	0.07856251114678081	0.1381946036841703	0.05222545478865703	0.043459594720573085	0.15576511503477797	0.1475939790546532	0.11019120835797358	0.25287072478083716	0.09961287885940893	0.07551238794073006	0.1794871794871795	0.08607544141252006	0.1267843766720171	0.0	0.2525414660246121	0.09256123161906071	0.10608905176912678	0.03031924380238987	0.13884430176565007	0.0654195991274643	0.08582129481005886	0.0	0.0	0.04637060816836098	0.0	0.11181352979105788	0.06280537359189045	0.043810855259102555	0.2785580524344569	0.09898341359015517	0.028792134831460675	0.16735033588966172	0.09071991298015918	0.19740630334530815	0.11117510268837068	0.042803638309256285	0.10853660903145679	0.10521908589872415	0.021885907921220922	0.12416876863104792	0.0742311435955451	0.06612961162731697	0.06771793195014168	0.091475517354459	0.04170207408806219	0.05272568421480383	0.04736935972891029	0.0076657424972031716	0.10620652755484217	0.08122659176029963	0.12687265917602997	0.06063026878021959	0.010700909577314071	0.0713916717403738	0.07371195016306677	0.0	0.15807198941859296	0.11153826416440366	0.07332297060148532	0.07990387954905992	0.10918338683788122	0.09036197884512491	0.0924015373367805	0.2183183718764243	0.0	0.13597090937914907	0.060584375678124594	0.22645799892990903	0.0	0.10460139111824505	0.12402354200107009	0.0	0.1365792759051186	0.10614787283657079	0.0	0.0	0.041167028609196486	0.06443357936470626	0.04724863151829444	0.10164492186964097	0.07763023493360573	0.22857142857142856	0.060772248974496165	0.06081683609773497	0.17620831103977172	0.04854645978241484	0.14945479856528546	0.0	0.08604635512707685	0.07709315131710866	0.08742643124665597	0.0	0.0813538104543234	0.04457688025103755	0.0	0.04947597016334624	0.2030497592295345	0.0	0.1792402354200107	0.06301813744055886	0.04604363593127638	0.1451756732655609	0.13295880149812733	0.0	0.0	0.16437245650728796	0.0	0.0991935606516218	0.0	0.0	0.08866467935488802	0.0	0.06461703090916573	0.09584125018080605
dvdzq8et_eot75su8_GGAATGGAGGAACGCT-1	0.17033554995031722	0.0876285595386719	0.0	0.019869976619245514	0.05261107388302763	0.07765325231216082	0.05134848562584441	0.08160032233546698	0.11897072143719206	0.07454008142663453	0.07288609540068544	0.08138284601508873	0.06952890369299666	0.03653509411936378	0.016903473832312783	0.04668940609951846	0.06346658513592703	0.08812934598499253	0.06431045294764033	0.059431114593387596	0.08726475446065089	0.06910358020701347	0.15566001681571506	0.04988550026752274	0.0774478330658106	0.06472408313389273	0.06434594167540636	0.062433934933249814	0.03188209142106976	0.05829912209204449	0.0661512838657993	0.09995396120298132	0.10468147754342559	0.11391934416120285	0.10797141464689383	0.0912009338975631	0.11109256286784376	0.036452881103589456	0.10933010324396092	0.09418616637460056	0.6412763266695851	0.08853915184416691	0.11214553237025147	0.06452811847785687	0.0941139383252686	0.22289102907080435	0.05350454788657036	0.008101218015296006	0.0810700909577314	0.10312155014188865	0.09216075702652278	0.0974139468521491	0.11149127500398938	0.06557400916492868	0.06193512935085969	0.07112957542567588	0.0	0.2817549491706795	0.06519165627336164	0.1028525198764702	0.041520228565833324	0.029498840734795792	0.0	0.04578675632441545	0.0	0.11092671690653028	0.14056255184375235	0.0909577314071696	0.05175348995573715	0.0	0.08009945551254209	0.0	0.05020202579288205	0.0	0.0	0.0	0.09296072217420533	0.36887564014369795	0.08268612222483722	0.1388779314644916	0.09580232501580817	0.06367041198501873	0.07118409680207433	0.1048209306636273	0.36421734736341477	0.12540264373585017	0.06803219578011957	0.05551445785935283	0.08416405446819	0.1265000382175342	0.08230529189892423	0.05970863151426599	0.019519251728989558	0.10541700922627203	0.13315402079447022	0.13148038635915632	0.08732648740067252	0.10112359550561797	0.07792207792207792	0.26329588014981276	0.04427501337613697	0.1337613697164259	0.04848849652220439	0.04890876423185927	0.10132423756019261	0.14654259598079822	0.08073554673199854	0.3679466600814915	0.08528260505858168	0.07011279632238128	0.1617812898711775	0.0847378277153558	0.10568218298555378	0.0	0.14423297408851182	0.09918466922899456	0.09639016306810155	0.03885024671541525	0.05494917067950776	0.045941885829526276	0.0	0.0	0.0	0.30551096843231673	0.0	0.08024584653798136	0.07096901074429164	0.04711358990859845	0.18091225254146603	0.19689673622257892	0.03374130551096843	0.13162118780096307	0.08449800907535718	0.15365996585900277	0.10593590010276599	0.07582358786211113	0.08927497179229146	0.07329470565973717	0.0	0.08701707899139681	0.050914217007338614	0.0695810317585915	0.04488932485187167	0.0785567579695887	0.064551663361974	0.060155366370698474	0.05529893189069219	0.027287319422150885	0.0	0.040930979133226325	0.13814205457463885	0.061771863511624295	0.018607692764996134	0.06767691094260253	0.047801096288205246	0.0	0.1282229700184414	0.10290455663574172	0.06930952562119022	0.07832878075338158	0.08851625200642055	0.08947298020331729	0.0750870980521894	0.10526524384202286	0.0	0.14979291758317975	0.061365409558264465	0.20746388443017658	0.0	0.0	0.0821294810058855	0.0	0.04465846263599073	0.07786342320380654	0.0	0.0	0.12652251912000756	0.06950598959907409	0.02743137012799934	0.11919852931088887	0.04074452389059131	0.0	0.12479935794542536	0.1198056001426788	0.139557695737471	0.037132156233279826	0.14264906961536175	0.0	0.07237899986777883	0.07317149970930203	0.0	0.0	0.06833679368181078	0.05702572556505141	0.0	0.030969691247285432	0.16920813269127877	0.0	0.12573568753344033	0.04487769100823008	0.0	0.0	0.0	0.0	0.05944949765174484	0.15607114483518977	0.0	0.07968583014310739	0.2401462457642233	0.06089790359453281	0.0	0.0	0.046641560686504505	0.09027453029045526
dvdzq8et_eot75su8_GGAATGGCATCCTCAC-1	0.1316498509516166	0.1157481719279472	0.21508828250401285	0.08989496983955965	0.07463105237731615	0.08627130627531912	0.06781762522873805	0.08961030636259339	0.11273553940435921	0.07654410481521753	0.07384414050091037	0.09899813286055037	0.07456432433455444	0.035683885402986525	0.03154786675385926	0.06720617085785625	0.03630665749445846	0.08163725931770113	0.0779390105685865	0.07566801654120722	0.071265731500221	0.06985679081795247	0.06573415883207215	0.05484216158373462	0.07722489744961655	0.06757912745936698	0.06663912619747722	0.04717861384071305	0.036697500730861095	0.055673898948077255	0.07776718934996679	0.03842373113342541	0.06704085770857401	0.07522376690154256	0.11053600875147471	0.06354881073982198	0.11839058319957196	0.059987127891378014	0.1087961586817184	0.09344839265466005	0.6678340386205555	0.08406552536059642	0.049491706795077584	0.049081232973505036	0.09560776968049584	0.14854200107009097	0.11794408774745853	0.02732508733830611	0.17476725521669342	0.09713445896065723	0.121687463335496	0.08165982997443672	0.128947837759192	0.12611786287548726	0.06527916359377034	0.04683221603248041	0.060103442125914036	0.15189941144997324	0.11528645440088889	0.1104628378061258	0.0613763607815161	0.03870162297128589	0.0	0.050483114594152265	0.0	0.08685420464129281	0.1246727783942172	0.35295880149812736	0.07728975144705481	0.0	0.05627419507128694	0.11532287936782319	0.021401819154628143	0.0	0.0	0.0	0.08205402587425059	0.4945348926087289	0.10132574338560678	0.1636602927783403	0.12888759180894013	0.13014446227929374	0.0835741037988229	0.13637152401197344	0.423577670768682	0.15057308912883927	0.1164026333542699	0.08236908832902971	0.08845002086957496	0.1703737674845219	0.08744402129219483	0.07543239326511868	0.021758516140538614	0.1580321569359662	0.15733229216375283	0.18408380501816338	0.11617920122935346	0.29784198323524164	0.1352692251568656	0.35757089352594973	0.07900838237916889	0.1369716425896201	0.0745245897984662	0.05034275620851353	0.11958266452648475	0.14632558452783173	0.04967474866942637	0.2596616866279788	0.09536730126704733	0.04458348347364628	0.15459521751656582	0.03009630818619583	0.037324772605671484	0.026828709011694565	0.0	0.07082889507381827	0.09144154134086349	0.07413352357172581	0.05098983413590155	0.10879944026011441	0.08047084002140181	0.0	0.0	0.10344212591403602	0.0	0.0706205155643358	0.06788917328243171	0.050185786529182166	0.24625468164794007	0.23684679864455147	0.17088014981273408	0.19897746864038998	0.09036382908635236	0.11587556370862952	0.10970864341650859	0.02858671558511045	0.09023278636715208	0.11080443870249296	0.05009044816428444	0.10275208710200684	0.08108604360521936	0.0748209607206284	0.0852109466341676	0.06585374272942232	0.06628269285242187	0.0216998191681736	0.05467471216534887	0.03024466170533586	0.09229534510433386	0.09108034599607634	0.18375468164794007	0.05263170871828253	0.02661355844876444	0.06841778749469567	0.09325554082885427	0.0	0.1502603254271537	0.10444849093619499	0.06771888251584907	0.0762467967671989	0.10443987426431246	0.10594723628431493	0.09038592707861084	0.27903612547807305	0.0	0.08556764362007807	0.0718161895154277	0.0	0.0	0.0	0.0647940074906367	0.0	0.20313893347601214	0.10258567165374832	0.0	0.0	0.17420451326598055	0.07070077525627336	0.016895089928797794	0.12126325609471676	0.061319454577881544	0.0	0.05341537364009274	0.09688781879793115	0.18726591760299627	0.11667558409131443	0.14404489427897668	0.0	0.0935516830710947	0.07606311319889686	0.060959514892099165	0.0	0.09180100960755577	0.05574053186412737	0.0	0.021590658735404274	0.2526752273943285	0.0	0.03913475502560575	0.022610180292291136	0.028803281612270377	0.0	0.16506153023006956	0.06674692348849652	0.0	0.0690046532743162	0.0	0.11273560319810647	0.13474228642767969	0.11279731504450606	0.0	0.0	0.07063114787833889	0.10800405567281618
dvdzq8et_eot75su8_GGAATGGGTACTGCCG-1	0.09134946113276772	0.07223113964686999	0.12439807383627609	0.027998270263931337	0.09327972489312077	0.09410112359550561	0.057739713811747057	0.08667213485762426	0.09886685300171846	0.10694389309829687	0.07365486429682609	0.09656282957366369	0.07044739186029043	0.05089012111484022	0.014882190912153459	0.06572810772248974	0.03648500598741369	0.08404345254469041	0.07972609123388391	0.07298008514047824	0.04984064949868565	0.06146103926837151	0.09474126729343423	0.08272873194221508	0.13487604779739612	0.06393352940988008	0.059773481959138106	0.07266015477169217	0.019752555255856542	0.05087015729670355	0.07166526983780887	0.09390670299998756	0.09277756762191028	0.1471737809578221	0.10114028587260576	0.10503915560095335	0.12232423756019262	0.03275408844534394	0.09914717493785326	0.08373069050318818	0.8519869643465149	0.06852434954067495	0.09973247726056715	0.09975943375034206	0.08963061358390646	0.1250222935616194	0.1012907972177635	0.03649639631133352	0.05470304975922954	0.09994514090659731	0.10196088546389237	0.041186611973128825	0.08445270479569711	0.12571748870762858	0.09085650658684366	0.03908979322065905	0.0	0.09127875869448904	0.07109579924049642	0.10442069593459304	0.058568246274789564	0.07875869448903157	0.03031924380238987	0.06391877708582211	0.0	0.09785437694407415	0.12502468750112217	0.21418940609951845	0.06128702757916241	0.0	0.011771000535045479	0.06342346791784995	0.025294736259478607	0.0	0.0	0.10968432316746923	0.07117476780398128	0.2614843690285103	0.09500539012043371	0.13483812601987363	0.0867065518750912	0.09436062065275548	0.0899008107996872	0.12572779988510327	0.21968075619761013	0.1309442231921756	0.10559238839649196	0.11408332751762161	0.10027088428170845	0.13070396698005043	0.07248227247625388	0.06944011665678913	0.06600875889265402	0.13329960438757368	0.14917646378320534	0.10638956942919095	0.09969582627728309	0.06539444741691933	0.01945619923148013	0.32027822364901015	0.07985553772070626	0.27516624627379044	0.06091437042981987	0.04084628306943208	0.0	0.11460075505019325	0.043085241192869814	0.3775774787010742	0.11450470193991256	0.05963573230255184	0.13490554389430795	0.0862092027822365	0.16421615837346173	0.0	0.22540701673928	0.09568969325695437	0.10417357431606036	0.0	0.18517924023542	0.11698975182121249	0.011842339932227573	0.0	0.09338601473432934	0.13857677902621723	0.0	0.09150649600087803	0.05718479313984932	0.08653436002889739	0.17780230069555913	0.0	0.068151417870519	0.2926698769395399	0.09591182215080925	0.26089836683737166	0.10879585789937213	0.04005197584651838	0.0989099487964249	0.08165533501241914	0.05118601747815231	0.08050098940949663	0.07287872236667792	0.07318065697556123	0.09458415076392604	0.10387649079203991	0.08453718566078117	0.013647046074865731	0.05110377900640073	0.0415681696580573	0.0	0.059055644729802036	0.05594569288389513	0.05093287768169972	0.0241761290450429	0.059809205549713106	0.05393080818508578	0.0	0.14871168110203073	0.1081063175747297	0.045907626753240165	0.08284944571165742	0.09980270197966827	0.07669053792649298	0.09150400875677486	0.2724570477379466	0.0	0.12166339694429582	0.05555279474297111	0.3408239700374532	0.0	0.0	0.09721776350989834	0.0	0.1375780274656679	0.08680612183586407	0.0	0.0	0.08353004122997514	0.07068555220499181	0.08007161377947895	0.10545883579591445	0.05661753976360718	0.08630283574103799	0.0635366506153023	0.10268414481897628	0.019439985732120562	0.019225967540574283	0.146145443196005	0.0	0.09227188651159351	0.07273016276063314	0.04497948992331015	0.16506153023006956	0.0818685009421453	0.04597775946090553	0.0	0.01680672268907563	0.1869983948635634	0.0	0.13162118780096307	0.029343336880264036	0.057636287973366625	0.29463171036204744	0.049357945425361156	0.1869983948635634	0.0	0.1335181672260324	0.0	0.07964158865648283	0.0	0.0	0.0888175494917068	0.16238630283574104	0.035189529571552046	0.08051872729391972
dvdzq8et_eot75su8_GGAATGGGTATCAGGG-1	0.0914258962011771	0.1198501872659176	0.20786516853932585	0.051430330482200574	0.09000192200803088	0.08808663915004204	0.05998739344899111	0.09018067269214215	0.09524416610207631	0.08810799097134726	0.07542559532093672	0.08260307353085122	0.07098500019517134	0.05408823386351476	0.0	0.07481719279472089	0.08863920099875156	0.07135954955417916	0.07673587738828769	0.06615596560936834	0.0785121083118152	0.05779843434964929	0.10586256974699992	0.07979240235420011	0.14682539682539683	0.06997561858626247	0.05602723631855328	0.09260527998538412	0.05761391780156983	0.041529363329216314	0.07040958396563768	0.17688852389662424	0.13219031260969286	0.18406924758095963	0.08921191902024685	0.05802811420788949	0.0923574103798823	0.06836950706027403	0.09007892471271581	0.0860284408578399	0.9460090471326427	0.04809505788247518	0.02375601926163724	0.0965205706607199	0.08387631174014755	0.14031567683253077	0.014814071696094168	0.043710068296981715	0.05144997324772606	0.12034459637929984	0.09711703739564463	0.029926877117888353	0.07474397604498137	0.08269182472346884	0.0610168756236172	0.16089132282126334	0.0	0.14344569288389514	0.06641648163787302	0.0855826363661964	0.0748836363509199	0.034403424291064744	0.0	0.06972354159054926	0.0	0.06311722937127622	0.15465687066622139	0.16365971107544142	0.015662240381341504	0.0	0.0	0.008972301107132567	0.008062581871183189	0.0	0.0	0.0	0.020990245709346832	0.4304823052816632	0.07802408674259552	0.12943616628704493	0.08863271559900773	0.09752808988764045	0.09078322426637034	0.10610990386271285	0.26923191249033945	0.1140599903557146	0.06378439993486403	0.11280154465303464	0.08808473327562685	0.22601849728655507	0.060669177636711105	0.06556183703020955	0.025087688009036324	0.10626023287026301	0.13993608375630848	0.11799160823406832	0.07928829383785105	0.19969086261221092	0.0591468456636996	0.3799357945425361	0.07561976101301944	0.36077352289230297	0.07077648475120385	0.04754136088467083	0.0	0.12734082397003746	0.07820112077947679	0.2659587603407828	0.14287122300132354	0.08202028805101495	0.16110630942091617	0.0	0.10482611021936865	0.012229610945501797	0.2732553695635558	0.107051637615497	0.11365141823648717	0.07344985434873075	0.05109684323167469	0.06292957978351237	0.04801141430354913	0.0	0.10227600115240565	0.01373283395755306	0.0	0.11597316541136767	0.05676977137651295	0.13733039428167063	0.2035513643659711	0.040544557398489986	0.05049491706795078	0.34165626300457763	0.09148615549131577	0.26754821778898824	0.11596515684490821	0.0	0.10526673264636821	0.056666971164093666	0.1097098015236057	0.0828704765301876	0.05578095909370009	0.059304641833522985	0.052568218298555375	0.10115811456877061	0.010575016523463317	0.04324386560199389	0.044158096030755205	0.0295734228318498	0.0	0.018525949705724985	0.017589620117710005	0.035734627305072084	0.02435447753799814	0.06393908783970775	0.05528729278088223	0.0	0.14109936908088963	0.10543466556292505	0.06417888635658184	0.06691447720424658	0.08112827715355805	0.06566036959295386	0.08786794587463599	0.17022372827616272	0.0617442482611022	0.1647543744922022	0.05930639553278437	0.19863563402889245	0.0	0.1296593543784555	0.06008560727661851	0.0	0.1492776886035313	0.09268589969184814	0.024184055644729804	0.0	0.06880055392943694	0.07934903546299343	0.05017080297979174	0.13479030332962919	0.05235338943204112	0.0011235955056179776	0.030854289281255574	0.0697342607454967	0.13037274835027643	0.11596219011949349	0.12762073202148108	0.0	0.09135297315152213	0.08232369949185794	0.04540752630640271	0.0	0.07777714774234071	0.027157173224588955	0.0	0.008434834608000503	0.542402354200107	0.0	0.16731636474814646	0.03747723050841344	0.0	0.3138933476012128	0.0010255038344925986	0.4182718031032638	0.0	0.08118099129335084	0.0	0.06380037135197836	0.0	0.010944112067707573	0.07559428265688298	0.0	0.037535498209655516	0.0747820848236667
dvdzq8et_eot75su8_GGAATGGTCTGAGATC-1	0.15967285790720784	0.06622674038404376	0.0	0.06221186335085058	0.1004898523170586	0.09204693113200337	0.056461346018064504	0.06579227938531254	0.08829545518933406	0.08302218233352703	0.06710345110961187	0.07858692060351953	0.06934299806050942	0.06054525998346223	0.00531082179022254	0.060518102372034956	0.009197686565262809	0.06154534434861991	0.08181377540746877	0.06950243724885583	0.08556656663642496	0.05917819358369134	0.11522586562714973	0.06759336543606206	0.1276083467094703	0.05791707115464096	0.05393666433917247	0.046149303788382987	0.03722703027695498	0.040059238368594666	0.07190310388026402	0.08446252815210223	0.08090773703025904	0.10247934633765904	0.10641825678177297	0.07067464370835157	0.09944569288389513	0.03388621366149456	0.09537158137865587	0.0735775889574467	0.812199036918138	0.05894510905668562	0.07228464419475655	0.05241403534567614	0.08870563418511011	0.15043695380774033	0.09186062065275548	0.011745821924275328	0.16216158373461745	0.10239686829076675	0.11760154124843504	0.11345342131858986	0.10079130410295402	0.08882118925686915	0.054346882998568394	0.04853177225946558	0.0	0.11717495987158909	0.08140334785599633	0.10290004036307998	0.03934332784299737	0.0	0.0	0.04033230292605562	0.0	0.07120639152633058	0.09641232256419648	0.15813804173354734	0.021936864633493848	0.0	0.07166462090454159	0.0	0.028449659600376376	0.0	0.0	0.0	0.05995253186264422	0.1786287548727356	0.09444713289372046	0.1506228765571914	0.10389123984629603	0.07385767790262172	0.07221632300283985	0.14145314145314145	0.3030586766541823	0.13624236472491255	0.0719705957615093	0.06679926489403773	0.08822535779415595	0.23167469234884966	0.06656023076993349	0.07168911151901419	0.0	0.13250255727646792	0.1658930198256041	0.16662442623412463	0.09325540951586112	0.05231555793353546	0.027579162410623085	0.3003210272873194	0.1358569645086499	0.13238553848505694	0.06012573568753344	0.04213424734988937	0.24364633493846977	0.14219862534469277	0.04750640646560221	0.41252006420545745	0.0922473069653645	0.06943034035444033	0.0846771206321768	0.08072498662386303	0.13879079721776352	0.0	0.0	0.07668657952133882	0.09338190463015622	0.0	0.02985553772070626	0.15501913816520557	0.05461030854289281	0.0	0.07622340206609869	0.39423934367754593	0.0	0.08317350564541576	0.05472734371610776	0.059210055896225834	0.24010165864098448	0.09654598418643362	0.04073033707865169	0.03150823375542477	0.09330244084841402	0.2043618945705623	0.09267308514260462	0.1043338683788122	0.09516463044436498	0.08578780009308921	0.03388621366149456	0.09457990437123663	0.046254780364818095	0.08354998907301486	0.07572875175871431	0.05598129066777128	0.039152739747584424	0.02159145552688434	0.03934169589600301	0.0358869594824651	0.1079008382379169	0.032214196540039236	0.023842964151952917	0.04433973661954815	0.009551552622713672	0.05095097415176842	0.04323211871349314	0.0	0.16116547571518197	0.10850865326697423	0.056296929708551186	0.07594266565289629	0.0936005216693419	0.08918179199078076	0.061784478779932935	0.190040227493411	0.0	0.11162634009075957	0.052488292774235654	0.21936864633493847	0.0	0.0	0.13937934724451578	0.0	0.17296236846798643	0.09817512296031794	0.0	0.0	0.1691373178484877	0.0647006543673367	0.021319504465571883	0.08933887585572979	0.029087017851062796	0.013162118780096307	0.0	0.07575352238273586	0.0273764936686285	0.028500089174246478	0.13585944157105206	0.0	0.09687474675382837	0.07105978301940975	0.04943820224719101	0.0	0.0667003977946821	0.035200931268347	0.0	0.10257136562490164	0.11891385767790262	0.0	0.0	0.03066592121004443	0.030854289281255574	0.27858034599607634	0.07611021936864633	0.10928303905831996	0.0	0.05882257567650826	0.0	0.05224504806422758	0.0	0.0	0.0820912634716808	0.0	0.03829690908342594	0.07546037082443346
dvdzq8et_eot75su8_GGAATGGTCTGGGTCG-1	0.1528510280516701	0.16735033588966172	0.1317549491706795	0.05918482523069255	0.08244375529201535	0.08457540319498585	0.06865073257254264	0.101470263114174	0.11743681647130626	0.09354090796642446	0.0756779635930491	0.09728848960414731	0.0728353822381461	0.020301327885597548	0.029110437350137724	0.07499108257535224	0.019720247649621648	0.07481870422262729	0.07827916717006968	0.08090649880833466	0.0826296322143904	0.0727706926697868	0.16743101735076052	0.08500802568218299	0.07909755662564652	0.07422154086690183	0.05900846892609789	0.06336537081261663	0.023597160397809073	0.054312116529905044	0.07728957446525465	0.2293727524979158	0.12196651365047557	0.2051491325915245	0.12049681976978738	0.07055304246315482	0.11803531300160514	0.04531602577523437	0.11636441000777246	0.09663510389208771	0.7132156233279828	0.0817600448419068	0.05264847512038523	0.07831268711275573	0.10022937145825278	0.19348582129481007	0.0	0.043074308375035404	0.1447833065810594	0.11166195962099816	0.12580976057872212	0.08141014208429939	0.12279293739967898	0.13396519656551759	0.09028169421427848	0.07641708368740754	0.0687087569110041	0.08865703584804709	0.08378215632649333	0.12774797480592867	0.06782837979136723	0.05318352059925094	0.030973188276559063	0.05382406993085461	0.03194985859512344	0.09965448758059689	0.14177987008090318	0.2508935259497057	0.06887494527943966	0.0	0.0	0.0	0.0	0.0	0.04596040663456394	0.0	0.06135188157660068	0.21829855537720708	0.11183331967072226	0.17314205003008495	0.13041003939880344	0.12032102728731942	0.09323620200024695	0.14461148730811652	0.4367457344985435	0.16213587254626227	0.09053900016283993	0.10756275152953218	0.10684101865936091	0.41603607735228926	0.08685505927863259	0.07426018106590719	0.10389790539603273	0.15025341882014942	0.1753069281159169	0.12950916617386163	0.11035037015285226	0.16562630045776114	0.05739578773286638	0.40604601391118245	0.07833957553058676	0.13284414889551327	0.06899021312644908	0.05145490314274967	0.0	0.14449595348471753	0.13311368308411478	0.3644071284520723	0.12298343346800578	0.09958943448968673	0.11361896530435857	0.12854467629748528	0.12336008560727661	0.0	0.12841091492776885	0.09002835577415517	0.09835687606633979	0.049045835562689495	0.017602996254681647	0.10250236654731036	0.019297306937756376	0.0	0.0	0.0	0.0	0.05614136175933929	0.06913279250357902	0.06342754571926633	0.3660045478865704	0.055704179299684915	0.036817817014446225	0.27299209321681234	0.09412643663573556	0.2806950495554027	0.11715167452676417	0.0	0.10780334722233774	0.09758707538921296	0.04150424214629672	0.11776733165176183	0.06342954280265115	0.04818423650517336	0.06370509085864891	0.09695541862993838	0.0	0.0317302287150104	0.04894179894179894	0.04684079964978841	0.12894596040663456	0.051676475833779205	0.03959336543606207	0.03576668072085666	0.03337098468184611	0.07599433128540063	0.05122671941637861	0.0	0.15809860589419136	0.11068921597329484	0.06228992218288893	0.08009536950991711	0.11564640181915463	0.09983434168827428	0.09999326087755628	0.22719616352575153	0.07522739432851792	0.10492836335532965	0.06644337214483664	0.22913322632423755	0.0	0.109505974674514	0.10759764579989299	0.0	0.1487426431246656	0.09149849929757399	0.0	0.0	0.08242847700878105	0.0661448294234717	0.06284726509445611	0.12589345735413152	0.051607568461501045	0.0	0.04217941858391296	0.10116818262885678	0.15159621901194936	0.022899946495452114	0.1509224580385629	0.0	0.0909622335613319	0.07349922766033982	0.09488139825218476	0.0	0.07961563961197571	0.04691408904892051	0.10045478865703585	0.020111415352657917	0.28397538790797217	0.0	0.2985553772070626	0.03308264348537041	0.004102015337970394	0.28517924023542	0.11597110754414125	0.08172819689673622	0.0	0.08669358107560354	0.11958266452648475	0.08117621522377205	0.0	0.0	0.0	0.0	0.0782349672799111	0.10100563272287594
dvdzq8et_eot75su8_GGACGTCCAAGAGGCT-1	0.1270446380799511	0.0985078176089412	0.20639379347244516	0.03752647742181373	0.09842239502979112	0.09007872812046167	0.0628421909012951	0.0932810584743224	0.1081544654442375	0.07554496970952208	0.06931936117955657	0.10512944494367303	0.07089845451896573	0.02554234155357751	0.03198382973663873	0.08193998573212057	0.021580167647583377	0.07918068516049853	0.0754629869345346	0.07269734713756577	0.04176262591015888	0.06787324605826542	0.03237025147137507	0.08024826110219369	0.07887462100945247	0.07325036924545772	0.05948463158363262	0.04998923384097404	0.015444611761071855	0.053657060850172265	0.0709790229076688	0.11413888785197905	0.10429297318297533	0.14855220320845916	0.11284977048361054	0.11206770757332556	0.1288175494917068	0.03073022076441715	0.10655634381185776	0.08024013233785422	0.8486794104771633	0.0754793193426087	0.06663991439272338	0.053794534367482306	0.0923570998972869	0.2173622257891921	0.027755484216158373	0.05716803575362729	0.13611556982343498	0.09053104956959317	0.1211854861804168	0.06323048570239581	0.12379919837045798	0.10291435996549503	0.05854048269778607	0.04154470777074875	0.0	0.18603531300160514	0.09632123608555508	0.11188317235035153	0.061414828103526053	0.04690565364722668	0.025622733487902026	0.06154254569438914	0.0	0.08684513607385441	0.12350932379587835	0.40933119315141786	0.08424534267230896	0.0	0.07131841500645202	0.027081532699510226	0.0	0.0	0.0	0.0	0.03587548531368756	0.34067109990063443	0.10222013022672001	0.15966775069425634	0.12686901113867405	0.14352059925093633	0.09159155451290282	0.13954170133945415	0.37997146424112715	0.15133396212831043	0.0984064949868565	0.09638727987531114	0.09959689505545144	0.11962088206068944	0.07745531152203511	0.071514254350554	0.016784574837009295	0.15473655786070145	0.2315590068399057	0.1014615189659542	0.10392467266182549	0.3763747696331966	0.11017072814825624	0.4590690208667737	0.07833957553058676	0.12886952533822518	0.06666053593722134	0.046041948500120326	0.10125735687533441	0.13259773933931238	0.18506941511081074	0.4380787751574268	0.09760438770422421	0.05895327633461089	0.15836523027534263	0.0893525949705725	0.1587800963081862	0.0	0.3135366506153023	0.07881858031327159	0.09606079170628272	0.043279234290470245	0.10711610486891386	0.13580894760670043	0.057570893525949705	0.0	0.0	0.0	0.0	0.09262871959501173	0.05998004424970717	0.06828240538694637	0.14001471375066882	0.018488793769692646	0.12717362225789192	0.1917246299268771	0.08766432324471884	0.1844123417157125	0.10463502550521436	0.1426278376519147	0.11567239692057762	0.09522939531160962	0.05266376213406711	0.1282580447909501	0.06894979062150172	0.05985978291722872	0.058760874303945464	0.09745594504565146	0.0	0.04829632037710547	0.04720091948556368	0.048543217082542924	0.2546816479400749	0.05638041733547351	0.04865569823434992	0.048555993618904614	0.05118601747815231	0.0660971430416413	0.06494697277484354	0.0	0.15788621728278376	0.10691361202809158	0.0645327651947481	0.08422929984136371	0.10833266452648475	0.10805860805860806	0.08550721086101479	0.25440421695103344	0.0	0.08706378931098033	0.06523247974529847	0.2778223649010166	0.0	0.0	0.13584804708400214	0.0	0.1485999643303014	0.10077023659310506	0.0879079721776351	0.0	0.05331570830579423	0.06198938416041514	0.07630571675515496	0.13202590168882303	0.09228723835465409	0.0	0.00717852684144819	0.07668985197075084	0.0	0.10711610486891386	0.1480886986504964	0.0	0.08814530678863239	0.06808151432984798	0.0	0.0	0.06922732453997721	0.04462026231689153	0.0	0.0792496773990495	0.23234349919743177	0.0	0.0	0.03945810112960725	0.01007668985197075	0.06812912430889959	0.07624398073836276	0.0	0.0	0.13768503656144104	0.0	0.0755686067941098	0.0	0.052726299917311155	0.09363295880149813	0.17281968967362227	0.07177840885706054	0.09210365558237804
dvdzq8et_eot75su8_GGAGATGGTCATTCCC-1	0.1415864098448368	0.0	0.0	0.07237772744929895	0.101482024030295	0.08836371627302607	0.04674929332463579	0.07430983711855116	0.0895699319010951	0.1122981833384153	0.06116210464181776	0.11509439100122686	0.06948770085398305	0.05132788559754852	0.03394566315914631	0.08598180845371857	0.007770898621620933	0.07841489502125572	0.08092419038413964	0.0650025600050107	0.051847070044432036	0.06657710176637129	0.0116563479324314	0.08129695024077047	0.07838416265382557	0.07425438048461665	0.06884236373263304	0.05659574051599264	0.020513753978366512	0.07202945583707948	0.08254041799738544	0.07224358256498314	0.08558342108760773	0.11132119959010076	0.1164396299888699	0.042560435818862784	0.12379668271803103	0.051534960181760375	0.10132451278934841	0.06734308196013175	0.7702709275742984	0.057036718039732565	0.055136436597110754	0.06289030750819927	0.08344805567597334	0.18115748171927948	0.08263108614232209	0.023567179680861108	0.10602461209202782	0.1578858253584466	0.1272277303026876	0.10445276737411568	0.11637990106352022	0.06461311116206782	0.11649530750654347	0.02958486765492714	0.013286962725164973	0.009470304975922954	0.08526052240572853	0.09110029286699896	0.04336316299303741	0.06443731050472623	0.0	0.03937373679320287	0.060842314453871435	0.09778182840456694	0.10895177767962626	0.32	0.0	0.08513911182450508	0.0	0.023130427624809647	0.023486651537794504	0.0	0.0	0.0	0.1277798356450042	0.30604601391118247	0.10388079856639544	0.15397069792834997	0.08728050975241987	0.015730337078651686	0.08852780178622875	0.16464414217223206	0.39423934367754593	0.16051675137788454	0.08813827436201642	0.09745504454835183	0.10401116032035498	0.23595505617977527	0.06332702993514074	0.07094400468302993	0.05734894873471653	0.14655126548796046	0.10408803667230633	0.1772126946579933	0.116217471332381	0.2119969086261221	0.05710394474439418	0.5160513643659711	0.07936507936507936	0.13781242834212337	0.05336521312644908	0.0502574760339345	0.0	0.19209629321988872	0.03382050632198474	0.38091122360785284	0.09224647872158917	0.05229250608750723	0.0710705025311767	0.09069020866773676	0.07606206527554842	0.11190094015134143	0.07268975005732631	0.07718235560726025	0.0871509304009035	0.054693537839605254	0.1463884430176565	0.08542206856813599	0.05539504191189584	0.0	0.025723340330081904	0.19654003923666846	0.07865168539325842	0.08383476698083439	0.05717322458895493	0.04262611169875707	0.27397672552166935	0.03691813804173355	0.0914258962011771	0.1194340407823554	0.09153931057670325	0.16904889296542588	0.09260374656023712	0.0	0.10528752456912205	0.07140464663073597	0.0	0.09910231258545865	0.03080361461720556	0.1281396242624285	0.1335582505994491	0.0870311879735584	0.031945362414628774	0.008127273096694232	0.0396003012107881	0.04160708205652026	0.11753165685749956	0.062232477260567146	0.09707731407169609	0.06698670769503887	0.03388621366149456	0.04449756462057895	0.05302944526218339	0.0	0.19273804770867453	0.12157730734156429	0.0612077534491109	0.07588446772361615	0.10978464419475656	0.08462978968596946	0.09032874664575496	0.2543844004518162	0.0	0.12144541545290609	0.04639904453798077	0.18311931514178706	0.0	0.0	0.1406099518459069	0.0	0.1400749063670412	0.09758285336606552	0.0	0.0	0.1762188021275926	0.07223718409370236	0.06663374079104416	0.143844919125818	0.02122347066167291	0.06811128945960407	0.0	0.0	0.0	0.03377920456572142	0.1666022630442106	0.0	0.09131482331888378	0.06566977920053525	0.0	0.0	0.06892708842208109	0.04505769814758579	0.0	0.06458313662543669	0.1999732477260567	0.3595505617977528	0.0	0.03750127749622763	0.038463824980678914	0.27858034599607634	0.09617442482611022	0.0	0.0	0.09531916273489308	0.0	0.039191044417070026	0.0	0.017413298312174717	0.0	0.0	0.0712587973823929	0.05592699788930878
dvdzq8et_eot75su8_GGAGATGGTTACGCCG-1	0.0988974241381946	0.02110457166636942	0.0	0.04528830156042716	0.12290462165012181	0.09639417564778721	0.05894478770421513	0.07339280318044637	0.10423713927938034	0.10030472661860845	0.06964303939410407	0.09558767790998136	0.07228555105150039	0.02805340726689041	0.071993341656263	0.07973292313179954	0.040332237764019466	0.0737083085207252	0.08912894020722945	0.0675014085197794	0.05667411077767697	0.0681556436930669	0.021478254223037528	0.07572391653290529	0.11026395576957375	0.06722309794536128	0.056944324669676645	0.04940035756697856	0.030293502782788084	0.04773572420322394	0.07524056767384354	0.1131061256485871	0.0921402841534524	0.15027976530547468	0.11145159459766202	0.04243883457366603	0.10497592295345104	0.03162971751149572	0.10266157602820108	0.06826493095949852	0.6694878155552313	0.06785321235464131	0.01886035313001605	0.09633269209562202	0.09054741596466356	0.18822454075263065	0.04136570358480471	0.013502030025493343	0.16567148207597646	0.09773723171532872	0.12349431654719081	0.05345698828844896	0.11341086799395493	0.08371823849925203	0.055156681561175945	0.013816762660120227	0.0	0.05248796147672552	0.08347082324297217	0.09733603672101603	0.04830271684204269	0.08705189941144997	0.01208806452252145	0.047517785814863316	0.0	0.09437658133144707	0.12357755107170687	0.3278330658105939	0.061773432559949416	0.0	0.0	0.0	0.0	0.0	0.0	0.0	0.05106254544456792	0.38133455629442786	0.10738636013056167	0.16430925507490335	0.10511211634807141	0.17812734082397003	0.10151376713174466	0.1529625349850069	0.3554931335830212	0.15330011182605893	0.08148742643124665	0.10256123944448321	0.0963109874810563	0.10020637468470535	0.0707814834498629	0.07457963725720385	0.031726215246814495	0.13985968357028922	0.25768947117261726	0.1197375461124722	0.10348751033108791	0.35842102134236964	0.074176759570018	0.3756019261637239	0.07891920813269128	0.21952151647175724	0.05765393704298199	0.04762372050532592	0.0	0.12298188702683084	0.10439018895553491	0.33218092768654567	0.12363526131919356	0.048214149223092126	0.14955755854632258	0.03651685393258427	0.14037453183520598	0.09500879003286708	0.24772605671482076	0.1128160572547749	0.10164546613001092	0.04200107009095773	0.0	0.10864510021813392	0.05311218120206884	0.0	0.04753673292999136	0.01533797039415017	0.0	0.1032774965359235	0.056004800948621175	0.06817514972643643	0.30674826110219366	0.14137090541584924	0.09701043338683787	0.3520004755959812	0.09460391276606742	0.26591760299625467	0.11496078230479378	0.0	0.12384500869102372	0.06879901864829242	0.001656093148870035	0.09452045487358489	0.03814815034185655	0.0567298924633946	0.07861205239482393	0.13924990075769345	0.0	0.0029325910423905017	0.04732477260567148	0.020448465392285616	0.060549313358302125	0.07007981095059747	0.06828517924023542	0.04072509757799459	0.04442859124507065	0.05465593346986218	0.05310936906815503	0.0	0.16521715513331323	0.11823495563160605	0.05481015547721105	0.08071301850130945	0.10990369181380417	0.09517635922130305	0.08650786843599263	0.2966529932822068	0.15933654360620653	0.09677387392743197	0.04862205083097698	0.21094168004280364	0.0	0.0	0.20155163188871053	0.0	0.138398430533262	0.09116230761967709	0.07966827180310326	0.0	0.12249394139678343	0.07253291425168629	0.06208585422068568	0.1032774965359235	0.03636687906350828	0.0	0.049491706795077584	0.07182985553772071	0.07133939718209381	0.06891385767790262	0.13193825178843904	0.0	0.09055703968672589	0.07260899662347006	0.0380952380952381	0.08707865168539326	0.07035629957894247	0.040316399866961665	0.0	0.09246844805337866	0.2804975922953451	0.33253076511503477	0.09890697852174578	0.02772617694975983	0.03213245348076809	0.30800784733369	0.08297663634742286	0.15115034777956127	0.0	0.08340224070561149	0.0	0.06037442123148943	0.0	0.010846831071550173	0.0	0.0852059925093633	0.027894390253940814	0.08508978512517396
dvdzq8et_eot75su8_GGAGCAAGTGGACTAG-1	0.09919361002828098	0.0	0.17736757624398075	0.06633098059910435	0.04306856374053931	0.060292937399678975	0.0690544598117324	0.08547776683267466	0.10230822343045906	0.11304993182485028	0.0726696913746339	0.09997328452423271	0.07399517315640952	0.04609903205408823	0.003943483344232408	0.0546147672552167	0.04259981146016459	0.07467763761802992	0.07914142460173632	0.07525026154003875	0.05673226789494498	0.06971728232957089	0.1693801115951999	0.06540823970037453	0.1295255930087391	0.06857713145138294	0.06466121977387142	0.06269493272781845	0.030293502782788084	0.051107677485919635	0.07301018403422993	0.07185785210347531	0.08172223301401	0.12772170380245032	0.11504479217631894	0.0670509266014884	0.16213590155163188	0.03330464248881445	0.10886661734560195	0.08500841837611244	0.7607860304489518	0.06992938766810278	0.03073836276083467	0.05922667548879059	0.09354935794542536	0.16343410023185304	0.05818619582664526	0.0299121895949391	0.14125200642054575	0.11986373272107877	0.12462922141954377	0.09200404256584031	0.12575070635389973	0.12936453340030502	0.062394256214480935	0.047146948667107294	0.06915462814339218	0.1402889245585875	0.10155610613661743	0.11556043667220485	0.05730232167773477	0.041376850365614413	0.0	0.04750683859278934	0.0	0.09468944690807193	0.14191991554181435	0.29594435527019797	0.0	0.0	0.059830673842570736	0.0	0.010055165033855463	0.0	0.0	0.0	0.03321397703420175	0.3434227623633723	0.11472332918753887	0.159599279415534	0.10890121114840216	0.11287319422150884	0.10155821706383504	0.15398595735674386	0.3787973366625052	0.16646337010281886	0.11551631888710541	0.08528857561588388	0.09807467666165237	0.32125659252465033	0.08033044208155082	0.08053263646496413	0.024532826030953372	0.17652184300581122	0.16266828626379187	0.14592661428853032	0.12495851005657352	0.17317638665953272	0.033124179191594924	0.4449438202247191	0.07829498840734796	0.13628372697393565	0.06504425271981452	0.048548951988429935	0.08032370251471375	0.17773986313312157	0.045169102531609925	0.40745771082849735	0.08649515394567052	0.04701302671951606	0.12357081121126065	0.0	0.04361690743713215	0.0	0.10800275166246273	0.07893147981798636	0.09909979147133115	0.0	0.1933119315141787	0.11532287936782319	0.03356518637417514	0.0	0.0	0.0	0.0	0.08042145120796806	0.06453197981287868	0.051279301136910004	0.533908507223114	0.09488139825218476	0.03093231674692349	0.17656500802568217	0.09213394860804489	0.19735534663303525	0.10419933083093494	0.0	0.11297776373167885	0.08031554633363348	0.03742770516446279	0.09564150254358922	0.06016793715288678	0.07580313340718468	0.1089312961972138	0.10201246138179809	0.06688068485821295	0.025086182958462863	0.045198462239660744	0.07328177440536991	0.0	0.05568931692527198	0.05935660781166399	0.06612126546885518	0.046152626676971245	0.07035040866404679	0.06863456837814617	0.0	0.17177186964445276	0.11322857883171641	0.057926221697241556	0.08242328668112228	0.11559423488496522	0.11263427583652302	0.08194772891573647	0.21171947763708063	0.0	0.10426451063155183	0.06774040189700954	0.26565008025682185	0.0	0.0	0.059069020866773674	0.11706795077581594	0.17952559300873908	0.0952395258409799	0.0	0.0	0.0969691247285431	0.06554441437145589	0.054060172037700124	0.1336996336996337	0.06003858812847577	0.02092027822364901	0.02247191011235955	0.059880506509719995	0.0	0.0	0.1570531874838991	0.0	0.1003383250375219	0.0769762675590137	0.024112716247547707	0.0	0.08038985623560611	0.05826211444188972	0.0	0.0	0.46709470304975925	0.0	0.0693266070473133	0.035520406875033814	0.05953867189822246	0.10344212591403602	0.0759318708756911	0.052434456928838954	0.0	0.05535288681356097	0.0	0.09586024114375304	0.0371856607811664	0.04032297290724257	0.0	0.28598180845371857	0.06540930979133226	0.08839976463616206
dvdzq8et_eot75su8_GGAGCAATCGGTGCAC-1	0.12942367958419324	0.0	0.028089887640449437	0.08207451057997464	0.06283407876077234	0.09291160284338454	0.07174801068136454	0.1161244916086816	0.10273965949738104	0.09258204510107373	0.07742580827875736	0.10501095481699163	0.07638434639088759	0.037933508439126414	0.02120365416245566	0.06098626716604245	0.033198298045810086	0.09750624471629994	0.07077270922867153	0.07289617960983337	0.043670179356549654	0.06816691255319465	0.10570969961018115	0.0798737292669877	0.1564116283217407	0.07131082938456955	0.06289334420115485	0.06411737070821752	0.036697500730861095	0.05826411911679159	0.082164685635635	0.14237186905072977	0.11929810212211987	0.2009639887187021	0.09647032118942231	0.05321270489809816	0.11256500802568219	0.04723908778622995	0.10105396252920182	0.10066954314969984	0.9307845712340095	0.0805258981275894	0.07308721241305512	0.0889809221570093	0.09437267382143541	0.17981986802211522	0.02922685928303906	0.03282661379158405	0.007383627608346709	0.08398182199917373	0.10352435581251848	0.04574044349325248	0.10512704983432364	0.07708658637344719	0.11608679305308518	0.0866144210493186	0.030185482432673445	0.08325307651150347	0.07813528261400476	0.11093217594548169	0.07338515930716856	0.11464241127162475	0.032300893724114696	0.06656800482772493	0.0	0.08397040019588106	0.1570304616832028	0.28612092027822367	0.0	0.0	0.006766751644478016	0.0016051364365971107	0.0	0.0	0.0	0.0	0.04121222098750189	0.4699228005809065	0.09134204743482273	0.1346333181242263	0.09605039155600953	0.12609951845906903	0.10486397497633453	0.11325019751986044	0.28543190060043994	0.13295698866252614	0.07946123246562914	0.10706957917509945	0.09573448298079158	0.3118550791102958	0.08006157590686805	0.07303036201252745	0.0835265442007015	0.1327374552915797	0.18957962778187498	0.13148038635915632	0.10597727491843684	0.2477855062124725	0.06367041198501873	0.3975922953451043	0.07940966648831817	0.1360544217687075	0.08516697877652935	0.05077616641082614	0.09764579989299091	0.17070195721881115	0.14637717890231197	0.3454335926246039	0.12507060778184723	0.10245574955503871	0.13779478948018273	0.08440342429106475	0.1682182985553772	0.0	0.3173584040357716	0.08795525907163883	0.09819438619450915	0.041406575114440285	0.14141252006420546	0.11006502860435445	0.0944533618690922	0.0	0.03156768325307651	0.0	0.0	0.11123183932172696	0.06979914103509609	0.09403855779354148	0.16563001605136438	0.09482194875453302	0.07039192081326913	0.4605552583080673	0.0903340328101144	0.3979209661392647	0.11987399006284974	0.0	0.10308773914176488	0.09063365914558022	0.023975133124410814	0.1021575921254894	0.07357368918793522	0.0698824658311919	0.07978617997344589	0.06948687412623622	0.02291253580083719	0.0221400464609112	0.04773200166458593	0.02515686560630381	0.0	0.03730827537007312	0.13152086677367575	0.04048346413592621	0.0	0.08033004464862271	0.06280679085938072	0.0	0.13542082549097892	0.10068655757123003	0.06740244478342736	0.08637886851961364	0.09793639646869984	0.09697287730995596	0.08697041729463034	0.20010700909577314	0.13044408774745853	0.11705606087628559	0.07373688683042702	0.21910112359550563	0.0	0.1451756732655609	0.0	0.10411985018726591	0.1707865168539326	0.0974955865901008	0.07624398073836276	0.0	0.034368803701255786	0.07722273338840496	0.07784911717495988	0.12577684487796847	0.04656517016067578	0.05751738897806313	0.011637239165329053	0.07767076868200463	0.3360977349741395	0.055537720706260035	0.1476898916037493	0.0	0.08955850928462666	0.08365854223786047	0.030354913500980917	0.1337613697164259	0.08673116290971689	0.05179095628533831	0.0	0.0056337141598212315	0.07825040128410915	0.0	0.27837651914698464	0.03602539361913178	0.04681647940074907	0.5275548421615838	0.0903335116818263	0.0	0.0	0.13397214520810027	0.21936864633493847	0.09233474767835886	0.0	0.0	0.0	0.0	0.06609355064411244	0.10944699328314297
dvdzq8et_eot75su8_GGAGGATCAGCGACAA-1	0.11369716425896201	0.17252244218536353	0.12573568753344033	0.047956199564634226	0.09849511965798646	0.11059676679660628	0.06514667331198037	0.08784426382844009	0.10761537272271773	0.08269425123357707	0.07398755566394903	0.1027618503006043	0.07143093714181623	0.05518872513254536	0.008104948179854547	0.048069377563759584	0.03974623557288084	0.06878306878306878	0.08013672425597036	0.07456158621633031	0.08158280410356619	0.06936231323554667	0.1397997401207674	0.0740609951845907	0.13590155163188872	0.06539809626333208	0.07131776044984621	0.05343440472928004	0.02583662910316449	0.05007342290761382	0.08440415434099043	0.10610076275088033	0.09897318979119595	0.13286358154002412	0.11975433687264488	0.10661997178851111	0.13302942750133762	0.02907855863400563	0.11400624660091993	0.08608439974278548	0.7668174522107106	0.07446142794379101	0.0344836811128946	0.07596012073239966	0.09806661120939805	0.21261369716425896	0.023675762439807384	0.027583168098700154	0.14720171214553238	0.1368903698586532	0.10881462625188407	0.06879495868259913	0.12821285423296067	0.13128268964086437	0.07441831880034128	0.16457369464639787	0.007401462457642233	0.1805243445692884	0.09299164993484377	0.10888820834858683	0.048683893032868575	0.06761191367932941	0.0	0.0487288222567972	0.0	0.07831161411431836	0.10476477748930807	0.2810058855002675	0.08667736757624397	0.0	0.03965631196298744	0.12203152652590855	0.04437187505765576	0.0	0.0	0.0	0.048222688672126875	0.25957349231827564	0.10100048509614805	0.1626229226086709	0.10664915608735834	0.10332798287854468	0.10315676832530765	0.1344495670338367	0.3710837643421913	0.1521398970412969	0.11435085025705446	0.10465489566613162	0.09352594970572499	0.08086830237713062	0.08294888694598297	0.07250549956343896	0.03878088896815489	0.13650786958542507	0.1487426431246656	0.10560108135507308	0.10746833700947112	0.28624933119315144	0.0	0.42932049224184055	0.0784733369003032	0.2358021860429565	0.056943329766363474	0.049338669769463155	0.08426966292134831	0.16404943371235506	0.08250964489876376	0.3607029674445405	0.10317681182467073	0.07598737729441696	0.08663621023171585	0.08447030497592295	0.030005350454788658	0.1365130321791638	0.13299701903233205	0.07109559970089813	0.0984117712933096	0.0	0.048635634028892455	0.07333209861299748	0.05557339040485108	0.002814804475771745	0.0	0.23586588193329766	0.0	0.07521367521367521	0.07184330397813544	0.057032889270242346	0.36603798822899947	0.22269781820343618	0.014279026217228465	0.13037274835027643	0.09505269618594789	0.19936813676781573	0.11353364939308043	0.04196285255675304	0.09699986415943801	0.09997520520951599	0.06496980814797829	0.094930231768113	0.0552419649397136	0.07555445029728936	0.06097536809147296	0.08533975387907972	0.01904132439492651	0.03531300160513644	0.0485157442086281	0.046208473174765306	0.19350811485642946	0.048978954877831285	0.10617308721241306	0.04337320285127462	0.009947882607058638	0.07412916735853582	0.05788037626351767	0.0	0.1564331749924632	0.11035565381547997	0.06362210088083221	0.08171927947208846	0.1018562734082397	0.10507470058031856	0.08318323469708666	0.10582010582010581	0.0	0.09201791411529239	0.06292747731854421	0.30457463884430175	0.0	0.0	0.12921348314606743	0.0	0.061851257356875335	0.11568999407730406	0.0	0.0	0.08551285682812451	0.06953800278044554	0.05661192739844425	0.12998861313468055	0.10480405986023963	0.015623327982878545	0.0	0.0	0.14178705189941146	0.0732298912074193	0.14380833481957078	0.0	0.09293370317345	0.07980767583700359	0.06381309077938291	0.0	0.0793546595482355	0.056922693158648216	0.0	0.041104082082271114	0.0	0.3279828785446763	0.11106015439883819	0.046924690845912914	0.006777242732298912	0.0	0.036650615302300696	0.0	0.0	0.08560727661851257	0.0	0.08008400352272838	0.0	0.0726202636314996	0.09057555606512267	0.0	0.08479441906408199	0.09868920879272114
dvdzq8et_eot75su8_GGAGGATGTAATTAGG-1	0.1385863334097684	0.062005826050769874	0.0	0.06408085783181981	0.06768585038466134	0.08637162730260643	0.07974193217382382	0.1069947057969365	0.12377439374328664	0.08894028393847168	0.07311813989738261	0.09753577334678674	0.0774644916299094	0.055425847560679024	0.021897231635059352	0.08410691992152666	0.019414507375984102	0.08050368838790092	0.07362916170455133	0.07828326920764521	0.08670063042315118	0.07428387520774143	0.021554689291446917	0.07219261637239165	0.08694489031567683	0.06461354978646239	0.05934275643932334	0.050034908455023556	0.03308456476532464	0.053699564462979354	0.07964942029168902	0.1397961850013065	0.1086006004777922	0.15986977537158456	0.12414771833145924	0.07405515832482125	0.11849331193151418	0.033033242608230394	0.1118834041222722	0.09615061775663776	0.5528479011625079	0.08485970436406955	0.05238095238095238	0.06299649974064589	0.10325535631295084	0.2630417335473515	0.018091225254146602	0.05226450130614043	0.1439700374531835	0.09624723164760143	0.13981750253468703	0.07051899411449973	0.13777045610280383	0.13382324572418589	0.09121440863013897	0.13272275202215716	0.0	0.0	0.12146464505232074	0.1408718425276675	0.058300723535356716	0.0394685214909934	0.0	0.042072227034438595	0.0	0.09093505998857361	0.1302853695584259	0.3529373996789727	0.06464322194659274	0.0	0.0	0.10700909577314072	0.028689507573661004	0.0	0.0	0.0	0.059691868680632726	0.23434991974317818	0.1143246159998284	0.16765404674346357	0.11797266404007976	0.07820224719101124	0.07618553730913281	0.1530815070140913	0.3753344034242911	0.16232544335484392	0.1019680368483495	0.09628492334891944	0.095165261822124	0.13850034395780783	0.09239843136917726	0.07546905217231664	0.04983849553137942	0.1578916196619677	0.17005769814758578	0.22576103179296556	0.11186130325892006	0.17252244218536353	0.08259156573763315	0.33210272873194224	0.07731407169609417	0.12665290835435297	0.06288177724273229	0.048628391055161084	0.17388978063135366	0.148839924120823	0.1337613697164259	0.2875252088735235	0.09528778986461527	0.08585296076697131	0.1910770877063012	0.10192616372391654	0.06812199036918139	0.0	0.21891003592448216	0.0861897726138526	0.08753666086241134	0.0	0.023274478330658106	0.05402930402930403	0.08325307651150347	0.0	0.036053833806642795	0.1761191367932941	0.0	0.07255491075715795	0.07167382470753257	0.028673013242992013	0.3743311931514179	0.0955947922240057	0.09135901551631889	0.2575946733250104	0.09798211156645462	0.15704858722515222	0.11385498715166417	0.0	0.0949137412431352	0.0929674144253481	0.005095671227292415	0.114230086541483	0.07643252997538001	0.082135760882398	0.08120801379228346	0.06777818050018122	0.03037169924149435	0.052603775118353416	0.05397717139290173	0.030303030303030304	0.09176029962546817	0.10823524166220795	0.1285781166399144	0.05660633227557061	0.0	0.07784450471393517	0.06656987005721213	0.0	0.15522131056266686	0.10866386693183386	0.05977895254279458	0.07956595608872369	0.12056714820759765	0.12879573609910688	0.08815282695975722	0.26504567703069576	0.0	0.08109902304658859	0.06858769527917613	0.21923488496522203	0.0	0.09024433743534867	0.15061530230069556	0.012841091492776886	0.15944355270197966	0.09546413049387273	0.0	0.0	0.11610486891385768	0.061041077612936014	0.08466065769436557	0.13319202645045342	0.023363652577135723	0.17324772605671482	0.16858391296593545	0.06188692705546638	0.0	0.10023185304084181	0.1636112101936072	0.027198145175673264	0.08973433025243815	0.0729614112303124	0.02329231317995363	0.08895131086142322	0.07345025821760066	0.0606445128917039	0.0	0.11843389041009662	0.5956393793472445	0.0	0.11297103110907285	0.049076896255282824	0.008620177159503003	0.29302657392545034	0.0	0.21107544141252008	0.0	0.06273002902216385	0.0	0.0979091749930527	0.08908507223113965	0.03978792742837687	0.0	0.0	0.08821047865991687	0.11419780392619462
dvdzq8et_eot75su8_GGAGGATTCGCGCCAA-1	0.10227012153175877	0.08186195826645265	0.0	0.0822357571626465	0.08934740035427283	0.04737063364671711	0.07745333010840168	0.14393377471314892	0.12371935124319153	0.09085992739490384	0.077548634573658	0.11202027137918828	0.07262542518767005	0.04773456880198453	0.03727483502764402	0.07804975922953451	0.0774542026548447	0.08632470106475058	0.07954127041658757	0.07888301648655044	0.08098960150743248	0.07976392188786763	0.11889474891080028	0.07408025682182985	0.07459425717852684	0.06311614331529557	0.060144861013359446	0.04767614088660951	0.03395056621049903	0.06284200823736684	0.07660949240115367	0.08055545186457128	0.08112925267437542	0.13096825094539816	0.1215163627589272	0.05085364074128119	0.12144676297485286	0.0346073619156179	0.11759413387586505	0.11545054265392375	0.5704557614669974	0.10474027923035478	0.10064205457463885	0.03518230347289443	0.1009970347935779	0.12564651328696272	0.03959336543606207	0.04659301923016398	0.20871054039593365	0.11898327813560355	0.11949635620140196	0.07629748528624933	0.12699820712830767	0.134704068893475	0.08020259424753806	0.062474427973436567	0.02086677367576244	0.10470840021401819	0.10019891760486052	0.13917401180854758	0.07219442083949684	0.0320135544854646	0.0	0.047373419323762725	0.0	0.08929818356594209	0.12647900574904572	0.29996789727126805	0.10642540979619632	0.0	0.04969628300758506	0.11808042145120796	0.020774524455268353	0.0	0.0	0.0	0.023459686381034697	0.4459986241687686	0.11332856757953476	0.16255263350838955	0.10508779609903206	0.08066345639379348	0.09117339589249701	0.12891835363745477	0.3346709470304976	0.15225799033188878	0.12972991834740735	0.09558005908763115	0.1000865597135966	0.12061453795001147	0.09873228076077126	0.07913901610402518	0.0	0.1615626540263427	0.27105114745564185	0.09664610965616288	0.10636807154742954	0.4715534153736401	0.0	0.22166934189406098	0.11463349384697699	0.13192692807460063	0.07616037988228999	0.0461587706570779	0.10560460139111824	0.11860424219974781	0.2796879840049562	0.22373132485492037	0.08779632491672008	0.03967526015221498	0.17975881796106516	0.0	0.10919208132691278	0.0	0.21004356798899335	0.07501108542238323	0.0840197066545458	0.0	0.12905296950240772	0.10168950899287978	0.11014802924915285	0.0	0.0	0.06393793472445158	0.0	0.05509047756238768	0.0718788772721357	0.032541613963454175	0.30668138041733545	0.2528387135128708	0.07641118245050829	0.24160275845669105	0.09098955088734965	0.2163876786669724	0.11286096165369414	0.0	0.09392820410460277	0.13443778900068296	0.03508369639990828	0.09300873907615481	0.07098928132138464	0.07839546643154809	0.05953867189822246	0.05736205319387632	0.05498379126931672	0.031784410535655026	0.05787606761389533	0.04777469721289946	0.15248796147672553	0.0826422329231318	0.1487426431246656	0.054776821928481434	0.0	0.09607122101068245	0.09925648659389161	0.0	0.13270920414021994	0.10286796154402685	0.05737064399909658	0.0720171214553237	0.1168599518459069	0.14792258303494257	0.1019557750195026	0.24451578384162653	0.0	0.11144799159780433	0.08397480813732944	0.2334135901551632	0.0	0.0	0.0815944355270198	0.0	0.08293204922418405	0.1051965219182668	0.0	0.0	0.04242595914770403	0.05832622551159526	0.04463514014075812	0.12516634426746787	0.04825137409407072	0.029481005885500268	0.13006063848760477	0.07709113607990012	0.19101123595505617	0.0761904761904762	0.1281991260923845	0.0	0.08999095303968863	0.0686959097737997	0.051364365971107544	0.0	0.0795531207109126	0.055062687085159	0.0	0.09224813520913984	0.45331728196896737	0.0	0.14293357792555225	0.04690064385809872	0.020450627192200227	0.545211342964152	0.056848582129481004	0.22565543071161048	0.0	0.07584675000405337	0.0	0.12766157474806547	0.0	0.05365046938080646	0.09829549797447068	0.0	0.08873009013458452	0.1294592389434467
dvdzq8et_eot75su8_GGAGGATTCTGCGATA-1	0.12086295192234198	0.12508174305927114	0.0	0.055637400411911724	0.08290088152638606	0.0678265688297791	0.06273163926696326	0.09028663524419135	0.1006294271775582	0.10584120080314353	0.07284862896252871	0.08458575925308534	0.07299960216588933	0.05613721484508001	0.030259794304738127	0.05378767611913679	0.06489337307956891	0.08462585609795666	0.07296395059171427	0.06353539498676272	0.06126852304184986	0.07010087432831959	0.05335167774975159	0.07338897806313537	0.1265382557517389	0.07018987706769447	0.06329486013243535	0.07017415077842593	0.040111863116612335	0.04638727625181474	0.07434276849857284	0.17733646894869784	0.1363616225850535	0.1988056696683625	0.10185463357968315	0.07155017267376818	0.12157517388978063	0.04620776824001054	0.09353194970132132	0.09156395266074681	0.8253319713993871	0.07098207877286294	0.08780096308186196	0.09900791948995054	0.09137305069653548	0.1523542001070091	0.04360620652755484	0.07719132596858969	0.14688068485821296	0.13309086968594863	0.10330742760847898	0.05828428749777064	0.10016520702505327	0.09739647597936982	0.08306581059390049	0.0	0.0	0.09181380417335473	0.07441419977144051	0.10020721278852562	0.06426315844689937	0.06696985910469057	0.02247191011235955	0.051577152600170505	0.000993655889322021	0.11562876912334158	0.18629637210438055	0.32261102193686464	0.0	0.0	0.007333270386806408	0.15434004198049142	0.0	0.0	0.03857677902621723	0.0	0.05273627745537858	0.3687992050752885	0.09315932161757089	0.14781555412957553	0.09965951651344909	0.090187265917603	0.1244417006214759	0.1295690846252644	0.36243386243386244	0.14017414616738066	0.07936818107800032	0.11797985437457836	0.10563478523946787	0.18053963158297026	0.07163680389230809	0.06789695122997907	0.02627667796207122	0.12566943424712676	0.20260870822668575	0.11768184506209343	0.10353461199635257	0.2403543190060044	0.10238824845566419	0.48517924023542003	0.09938469769930444	0.19682030115416954	0.07170724094881398	0.04982056116691316	0.0	0.13105246813111981	0.15062938244487623	0.27744165946413135	0.13322135477490818	0.05447636518491827	0.13047701362308103	0.09182718031032638	0.09241305510968433	0.03301994955285485	0.23671940686386914	0.1377766651449777	0.13128522901190787	0.04313061054634088	0.10861423220973783	0.1255401901469317	0.012056358123773854	0.029101821480912834	0.022430752767831418	0.0	0.0	0.06807973549546584	0.058544965511257645	0.07660026678304523	0.18107945425361155	0.047678497116699366	0.0867776886035313	0.2702574163248321	0.09063475448696054	0.34879869550816583	0.12238363278286778	0.034090040510586256	0.14291813249722082	0.09520112055053134	0.0475680909067747	0.10587318572872345	0.05212251159429732	0.06168094710585611	0.07697223708459663	0.1801549905935553	0.04308689768042048	0.05134404778836581	0.06433426470879654	0.05493457853008415	0.03593722133047976	0.10569377563759587	0.1296147672552167	0.03749509952585601	0.014941640409805204	0.0651475526281803	0.05904371166154932	0.0	0.14485392172040207	0.10952174842094282	0.07044845990238742	0.05693259365642571	0.10336878009630819	0.08455261966497922	0.10054566470211036	0.1890097695341141	0.03616907437132156	0.12223807542159602	0.07145507522938212	0.16399143927233814	0.0	0.0	0.06265382557517389	0.0	0.05885500267522739	0.08438697235789107	0.04767255216693419	0.0	0.012431939067761936	0.07211293713103689	0.06657200477425197	0.16338093866183753	0.04974301603515087	0.0	0.09149277688603531	0.14267879436418762	0.0	0.09876939539860888	0.13176981154509243	0.0	0.08726714977150384	0.07448593817856815	0.0415195291599786	0.0	0.08220944704212901	0.04087494396483161	0.0	0.06571617411009348	0.06527554842161584	0.0	0.17113811816861577	0.02758490089635147	0.00882825040128411	0.3434991974317817	0.06309077938291421	0.06527554842161584	0.0	0.0942814987758808	0.0	0.09631371638165472	0.0	0.0	0.16548192310632118	0.0	0.10038276330411162	0.09906556624242195
dvdzq8et_eot75su8_GGAGGTAAGACATCCT-1	0.11762401589849424	0.0	0.17188336008560728	0.06878632628978942	0.08479691647576451	0.0846327294962929	0.060603673001702864	0.08500158943828073	0.10494419257104327	0.09566191262458026	0.0706335141707524	0.1060817817382428	0.07708459751134852	0.03392066734763364	0.0	0.06364365971107544	0.0405105862569747	0.07140388477276689	0.07977067835712272	0.07059941342943471	0.04344336659920441	0.06918088458748985	0.07471527937017504	0.0713215623327983	0.11142322097378277	0.06650423070392121	0.07288951449954702	0.05900181393467225	0.02639925424588925	0.06719737844383439	0.07882787077532276	0.051899411449973246	0.07819161444009365	0.08913041506833165	0.10896568365173785	0.06576195340240285	0.16664740502942751	0.05824241437333767	0.11437698027377595	0.09147854173109302	0.6898195437521281	0.06950868408019095	0.050856072766185124	0.0663170491629193	0.09522686709392196	0.23735955056179775	0.09373327982878545	0.02187391810656847	0.13219903691813803	0.11399855063629775	0.12253335105795489	0.09077938291421438	0.12554232022002573	0.12050898476030326	0.07697786068572586	0.1451546910899191	0.13563402889245585	0.11385767790262172	0.09736336299386841	0.11487989637013883	0.052308563874988195	0.04342785803459961	0.0	0.050960687157129585	0.0	0.09950485621786326	0.09641591347345062	0.36650615302300693	0.0	0.0	0.03408554433009159	0.023953574515372267	0.009833766904669656	0.0	0.0	0.003103263777421081	0.06747060679644949	0.4517312542994726	0.10379030213174929	0.15594061055778644	0.11359015516318888	0.1104119850187266	0.08944314112853438	0.1487209520917386	0.38414779145116223	0.1557950915663262	0.114071696094168	0.09888338334845419	0.08725667336173837	0.32492547580830083	0.07406734694645228	0.07500965205751026	0.0	0.16047148247751153	0.20840744436250055	0.19506631747909098	0.1182671297349133	0.37524522917781344	0.07777615642784182	0.3844836811128946	0.07833957553058676	0.145455935183062	0.06345026306402711	0.04918271218992479	0.06179775280898876	0.15176957873587088	0.0898876404494382	0.3501255299008108	0.09289582184145095	0.058647536060973345	0.171107544141252	0.0	0.06441947565543071	0.0	0.11136589467247573	0.09055031145537279	0.08730463703641896	0.0	0.04103798822899946	0.10056797135448821	0.08467986445514536	0.0	0.10062970737128041	0.11137863385054396	0.0	0.09473048798891495	0.0668731653001316	0.06172008491689535	0.3264446227929374	0.1360204506271922	0.06905430711610487	0.12787586944890317	0.09159816741865479	0.14486993299192336	0.10620083558166274	0.0	0.10192061921118217	0.09129050359524463	0.0	0.10135077751450143	0.06181650901581247	0.07359261687478177	0.0974377266512098	0.07865168539325842	0.08343562143958708	0.04037900183540918	0.054513207696728294	0.0267814582421324	0.12778669520242553	0.08736846798644551	0.147304708400214	0.057183293759693075	0.026910805937023167	0.06460789468828988	0.0768067775387464	0.0	0.16218559288199397	0.11182366381645585	0.056045711966781285	0.08034693475261187	0.105561797752809	0.10652241017409557	0.08354061240243589	0.24061193349582863	0.0	0.09871589085072231	0.0669991237180857	0.22298020331728197	0.0	0.08587479935794542	0.014071696094168005	0.008025682182985553	0.10579632602104512	0.08708508939837427	0.0	0.0	0.12690019828155982	0.07812335596642869	0.023274478330658106	0.13107928276467604	0.0020429009193054137	0.0	0.0	0.08721241305510968	0.15792759051186017	0.0	0.1515986960743515	0.0	0.08786048629899706	0.0773228883588815	0.024041376850365614	0.0	0.07876799962779445	0.04040135641259237	0.0	0.10316935763069272	0.4451578384162654	0.0	0.1054039593365436	0.03286922646851949	0.05115629272932644	0.0	0.12092027822364901	0.03036383092562868	0.0	0.11855310731715227	0.0	0.08788847827259115	0.022026038879971465	0.0	0.0	0.0	0.061725727456064534	0.09234379410438864
dvdzq8et_eot75su8_GGAGGTACAGGTCAGA-1	0.09849614002904533	0.0	0.0	0.057433100991666486	0.08705137994982001	0.06902086677367576	0.054069521708431975	0.08101033331109428	0.09880573963764228	0.06454297719248789	0.06731137216853358	0.08195395370642268	0.07582702377896668	0.026223308526679312	0.0	0.0576533797039415	0.020917730388035363	0.07287702317220504	0.07404410960953187	0.07122338695310361	0.0696722264870775	0.06562150242753785	0.0754796300542689	0.07159550561797753	0.1285000891742465	0.06472408313389273	0.061412000782631516	0.040776011692701196	0.015869338584501333	0.0557397378777196	0.07552642277807682	0.048017220998668605	0.07134848500339089	0.10967978888375003	0.10439967611150691	0.046792159151709714	0.11753023006955592	0.011615914888997448	0.09773745120187068	0.08177556560197526	0.7419621576924947	0.06852372811735455	0.11688068485821294	0.04775791438455475	0.08982149203485217	0.1834091314428393	0.026886035313001606	0.03412331224624681	0.11482075976457999	0.10715132305233287	0.0957327973619414	0.040366208905534745	0.1091220560765209	0.09877230721073876	0.03983558197041343	0.047965253517137194	0.013286962725164973	0.0	0.08383435588540705	0.10953530830822374	0.04216717898145526	0.04685214909934011	0.0	0.058096223345224754	0.0	0.08341268329841935	0.11540464160930189	0.335195291599786	0.027919645897173988	0.0	0.0	0.08025682182985554	0.01723215438829542	0.0	0.0	0.0	0.07072203701417185	0.13521363601620423	0.08757204823695022	0.14137077076240043	0.11067658932827472	0.11332263242375602	0.08814915421656995	0.13024084934197294	0.3465013970631948	0.1305920151325157	0.08000558308325773	0.085337427594389	0.09205863650242731	0.12069097301842086	0.06790563639154724	0.0722654710044046	0.0	0.1351296004625684	0.21870345465851085	0.1398439920024781	0.09470084186867025	0.3757208251590274	0.0	0.4058319957196362	0.13558944176921706	0.1320797982114194	0.05990837346174425	0.05331821654622302	0.0	0.150837926118825	0.08239700374531835	0.24702638185784254	0.0979191203388511	0.06447298020331728	0.1195044655718813	0.0	0.1087426431246656	0.0	0.35741037988229	0.07971195900275377	0.08889440280946452	0.03885024671541525	0.10444087747458534	0.0987467588591184	0.0	0.0073277967757694185	0.041568917973412355	0.12484394506866417	0.0	0.07294178979572238	0.05826645264847512	0.061845832932665636	0.26070090957731407	0.0582010582010582	0.0	0.24386183936745734	0.08974491260770572	0.29295013885704096	0.10893556996832159	0.0	0.11588447453266688	0.089559218224606	0.0	0.09775832929926027	0.05638115771205866	0.07116607259034859	0.0870192021877415	0.07546730181742868	0.03531300160513644	0.05051100229595465	0.05104631115867071	0.013677708059730532	0.11093276261815588	0.06654628143392188	0.09975254146602461	0.03806959536261043	0.03590749658165388	0.06463268666629766	0.06052230207202467	0.0	0.14979643828101022	0.102860390145741	0.05500219211635246	0.07549961044934433	0.0866051364365971	0.08172716796312302	0.07069441551386829	0.1329885262469532	0.0	0.1285099974238551	0.06263842024095267	0.16853932584269662	0.0	0.0	0.019154628143392187	0.0	0.06834314250044587	0.08368025453286523	0.0	0.0	0.06559028105624272	0.07323899518906805	0.0993744083631724	0.128664718552359	0.07010717123076673	0.0	0.004102015337970394	0.06728196896736223	0.0	0.05122168717674336	0.125603164694925	0.0	0.09239984247199541	0.07366523282539279	0.03181737114321384	0.0	0.07434078907576709	0.04564516362269171	0.0	0.07103515563528782	0.2314071696094168	0.0	0.11648704425590461	0.03256262737388858	0.0	0.0	0.09483681112894596	0.09403424291064741	0.0	0.027287319422150885	0.0	0.0896719632021435	0.0	0.09382752079381293	0.0	0.0	0.09134358151212084	0.08153685845449093
dvdzq8et_eot75su8_GGAGGTAGTCGTGCCA-1	0.09308835893908125	0.04310088579751501	0.1261369716425896	0.06209459310890741	0.0874773384863927	0.07675991745012611	0.06790863182274604	0.09914824422667613	0.10624740470564809	0.09262423506714916	0.06813890328489647	0.14757172516472702	0.07012072628973758	0.06299552507417676	0.06935774726036899	0.08545568039950062	0.045351473922902494	0.08022558565312327	0.0816548438875369	0.07318659910498798	0.05519110428734268	0.06929853148722359	0.04819231063211801	0.06463777421080792	0.07361334046727305	0.06568364074419379	0.06249275555839924	0.05172323793863942	0.014192495021870673	0.052207770993867815	0.07334406020024134	0.07200716712083317	0.0860366761747997	0.11051409708808299	0.112732937914696	0.05491512233085267	0.15727340823970037	0.04874341855289584	0.12391669804279043	0.080697620765655	0.7184687971204825	0.08345466623664173	0.07479935794542536	0.06963351426856015	0.09403045951424119	0.24654449794899233	0.08279828785446763	0.024523966890126838	0.12800428036383094	0.17666659893939085	0.15113811249976025	0.13038463824980678	0.1525424047008908	0.13988709448466385	0.08992740734313769	0.0868662071570201	0.011904761904761904	0.11546281433921883	0.13484823910380814	0.11822334394037529	0.05159516990316726	0.044551453540217584	0.0	0.04632522281017928	0.007184896430482306	0.156020168493983	0.12489182385871926	0.49491706795077584	0.10759278175008512	0.0	0.0	0.08873523480265054	0.014169480267891736	0.0	0.0	0.0	0.13494121359289898	0.3301994955285485	0.11504535546147453	0.16811153183581193	0.14868913857677904	0.060096308186195824	0.1099493764662304	0.17881956084203277	0.4045686938945366	0.17714822313623665	0.1472956940470375	0.08700072114825412	0.11019023527994644	0.1926163723916533	0.08537835525192725	0.07587142732037062	0.03921685195093435	0.18586857556438263	0.2097233670267378	0.12691841964461717	0.16220783168219918	0.2813150228880566	0.14509460576876307	0.35842696629213483	0.08070269306224362	0.2465030956202706	0.07849005707151775	0.04644323260926961	0.08306581059390049	0.1870339398429286	0.054940722592999355	0.23632547228052847	0.09233675729310056	0.05583581747305664	0.09599539037741285	0.08206260032102729	0.04224719101123595	0.0	0.0	0.07798574193791181	0.09475208949532256	0.039950062421972535	0.034777956126270736	0.09675062764950405	0.03616907437132156	0.0	0.08898217886981932	0.13572320313893346	0.0	0.06780535319861163	0.0733868378812199	0.037770019207393	0.19402086677367575	0.1708578562511147	0.09329855537720706	0.05552583080672968	0.08885930106396617	0.14818211928966343	0.09351549717315914	0.0	0.08829082078194263	0.0758916337156951	0.012204132589365334	0.1141451586876948	0.04976317820963121	0.16599220792922328	0.21033232269187324	0.09609244205112273	0.007207377332955654	0.025655092075231457	0.050757981095059745	0.03156768325307651	0.14633493846976994	0.1203072052791154	0.31270064205457465	0.04861763480310573	0.013772466955987555	0.06900068725669269	0.07562568129494326	0.0	0.18136792388774364	0.13137974432229255	0.07350534501978943	0.11726695014690283	0.1325150481540931	0.0948193192575215	0.09469488112596441	0.27485484414323363	0.0	0.061074450587559205	0.059117555952008245	0.23287854467629748	0.0	0.0	0.0555912252541466	0.15880149812734082	0.08610665239878723	0.11879869414568688	0.1097378277153558	0.0	0.08557580335504988	0.06080579192327582	0.05727044491089435	0.1914845454171297	0.05741200123222595	0.0	0.12372926698769396	0.07062600321027288	0.1358123773854111	0.12323880863206706	0.14685883716782594	0.0	0.0931464891964887	0.06396186566630292	0.04911717495987159	0.0	0.09278313792541931	0.06153384524171041	0.0	0.09476599628615491	0.0	0.0	0.06978521745776962	0.028095899387402985	0.0	0.0	0.20955947922240056	0.0	0.0	0.0635407039901422	0.0	0.10120240065366796	0.0	0.029670703828007197	0.0	0.12988228999464954	0.06037782442276824	0.0923107926115977
dvdzq8et_eot75su8_GGAGGTATCAGGACAG-1	0.12494267369869295	0.0	0.0	0.05339460703474864	0.06701055026570463	0.08431265764732859	0.05730117196948042	0.08353381186545111	0.10180838896268361	0.08699187459607902	0.06757858563312316	0.10520745707676762	0.07068928603957128	0.029865265820322	0.0	0.0926609595148921	0.0233126958648628	0.07436326061349867	0.08215608945039898	0.06764647054635205	0.04727592062716635	0.06851647259435754	0.0349690437972942	0.07647298020331728	0.07896379525593009	0.0714397849565716	0.05256705918789926	0.04338925211081966	0.019636720667648502	0.059127525839696375	0.07132555327239201	0.07369940398422238	0.07489273530925288	0.12639769295644368	0.11075489099282887	0.0820808405078068	0.12704975922953451	0.017578957979544202	0.0975679100419009	0.07884803235797978	0.6598569969356486	0.06639162470505695	0.0745585874799358	0.0389888865744428	0.09012782509871003	0.21965846263599073	0.048722578919208136	0.012671135870078369	0.19274478330658107	0.10430677746848989	0.11930588265639168	0.03434991974317817	0.1333943472914496	0.1248257462428524	0.0756294014720981	0.08683473389355742	0.047173176386659535	0.0	0.09377277904858847	0.12165185904836999	0.0451833667299629	0.06263599072587836	0.0	0.05746196866631362	0.0	0.0759220465942995	0.10916364132562006	0.30195826645264845	0.0	0.0	0.0	0.0	0.010239663474843638	0.0	0.0	0.0	0.059979970092329644	0.2525414660246121	0.1091395816420343	0.1634785106224403	0.05426333965659808	0.07195291599785981	0.08351483722270239	0.14473966159359417	0.4246477617264134	0.15951813793814293	0.11517202875287878	0.10516900458278083	0.10295395527468003	0.22578919208132692	0.07571189081704686	0.07481297411095604	0.07415334007094307	0.16925405826474613	0.3218515465706477	0.13778829095209935	0.11262228953835217	0.3892158611259735	0.0748577265431198	0.3673622257891921	0.07932049224184055	0.098754108384927	0.06272572231139646	0.04764358027200871	0.03591492776886036	0.1443537735672567	0.1607952465433246	0.28205128205128205	0.09399076011244238	0.04933883665825881	0.1641025641025641	0.09102461209202782	0.08079186730872125	0.12435985630207139	0.39257051135060766	0.06901595809955773	0.08479409532299985	0.03403483740562392	0.09293739967897272	0.12124953697987406	0.04583556268949528	0.0	0.0654813351442565	0.03736400927412163	0.0	0.0721213867281283	0.06466299365175769	0.05428862374960858	0.24662252541466026	0.0	0.044442215088282506	0.12020688425182807	0.0868143936614124	0.23391678768885832	0.09668747859041907	0.0	0.09633452263131485	0.07262698630196575	0.0	0.0965374914010548	0.05935253574044569	0.06839036717181993	0.0721964607732398	0.054151780320682096	0.0	0.038719683578167435	0.052502823851138455	0.02504985651053067	0.0	0.02209291956482968	0.12496655965757089	0.03646199327864527	0.03537245110278818	0.060012153834800096	0.07837861238952198	0.0	0.15431037526514627	0.10137618576509821	0.0633938309135509	0.07703340748875935	0.10692683253076511	0.11820595135201876	0.06815090733093992	0.1877415135842102	0.0	0.10338267641638428	0.05911921243955891	0.32825040128410915	0.0	0.0	0.05692883895131086	0.0	0.12669876939539862	0.11238959322237578	0.0	0.0	0.12000755358323105	0.06927294259342588	0.09875704819525044	0.11438997955851889	0.04628954067156314	0.058426966292134834	0.1244426609595149	0.03990547529873373	0.29935794542536115	0.017264134118066703	0.15975813962705349	0.0	0.0857226739383565	0.07453455577622403	0.07144640627786696	0.0	0.08430601111964083	0.04158713287926771	0.0	0.09879457400937904	0.44047619047619047	0.43525949705724987	0.23786593289000993	0.0180232173667346	0.05965757089352595	0.0	0.05533261993936151	0.18151417870518993	0.0	0.07137182418081295	0.0	0.08380028839919093	0.0	0.0	0.19445081403347855	0.1746923488496522	0.0926811952092851	0.0958819754272289
dvdzq8et_eot75su8_GGATCTAAGGCCTTCG-1	0.09165520140640526	0.07906783187682064	0.22405029427501338	0.07813862808475706	0.07521804401917852	0.10703298173201865	0.05749540080769879	0.08862655526208725	0.08411627242475973	0.10820767435482911	0.06521015888332342	0.10387315521544228	0.06581985961069034	0.07108808794202053	0.0005944949765174484	0.08682896379525593	0.045351473922902494	0.06781373968576407	0.0943485102147661	0.07876011261067627	0.0810942843185149	0.05941889643602014	0.00810211725139494	0.0678673087212413	0.11788835384341002	0.05911892106637447	0.052925919847034486	0.070327486982735	0.012763868433971527	0.045301350614802255	0.06745758653281769	0.0777309094528849	0.08690569908633317	0.09151091402091212	0.09567729032368821	0.04302252055061044	0.11256072766185125	0.04191965012678252	0.10018946775084936	0.05929187467173242	0.7786857337419135	0.056617257298461544	0.04917067950775816	0.05332075363810504	0.08176114905898388	0.1379971464241127	0.19094435527019796	0.031152236175369025	0.05934724451578384	0.12569505116795687	0.11774241230776557	0.0979965519291362	0.10228943144377799	0.12765020400883734	0.08444680635691872	0.05004248890567463	0.06500802568218299	0.06163723916532905	0.087753051343859	0.07915798391108858	0.05529327836003315	0.03465311218120207	0.01581356637536413	0.040458880181285996	0.0	0.11852164213619175	0.11244214147464279	0.28432316746923486	0.046743518653631015	0.0	0.0	0.0	0.0	0.0	0.0	0.06709470304975923	0.052942064178019235	0.23381487426431247	0.10098902613202078	0.14929829058119998	0.05706016829612335	0.14658105939004815	0.09727620693912829	0.13994660062075792	0.1948754533024196	0.14465443986746618	0.10983320538767534	0.10647405029427501	0.09427557363318291	0.2540701673927998	0.06294173270546544	0.0789344826773571	0.027881814398668332	0.1384302187261902	0.08105215970384509	0.048970741460392556	0.12404665125559056	0.2142559895368884	0.04937010554988083	0.27677902621722844	0.08114856429463171	0.2776121684628908	0.06700887283752452	0.04438541031446188	0.051163723916532906	0.17835722330104353	0.02247191011235955	0.2518417911676339	0.0877284089271427	0.04532599556676603	0.08015804420298803	0.18760032102728733	0.08081326912787587	0.06290606130092487	0.10884353741496598	0.08088840456637592	0.08808561313210939	0.03742345877177338	0.15280898876404495	0.14131374243733794	0.05093632958801498	0.0	0.10478659916862164	0.14178705189941146	0.0	0.06908397470195222	0.057504663572079305	0.06498090356113449	0.26203852327447835	0.054336840853694786	0.06524210807918673	0.29980381665774924	0.08911551225408645	0.21399271319014498	0.09209509113883964	0.0	0.09482780129575262	0.07515648992766011	0.0	0.08635888812453821	0.036351503161901604	0.10078448217394254	0.153543190060044	0.10694005764683547	0.045447392440122115	0.0058990457226838966	0.03770782553554089	0.030069555912252542	0.21294810058855002	0.05800784733369003	0.059624130551096846	0.02483893158568248	0.020906406674196937	0.04573658696334016	0.05816010958441841	0.0	0.16210737303533745	0.1160880435843336	0.0582933860890591	0.08431002600133292	0.09670646067415731	0.07106021319504466	0.10490567270737097	0.29106474050294273	0.0	0.07135921368131105	0.04659782304406091	0.2922685928303906	0.0	0.07107187444266096	0.19652220438737292	0.0	0.09552345282682362	0.09047418763215194	0.021455323702514715	0.0	0.08255437006263179	0.06651354068024652	0.04624027657735523	0.11218120206884252	0.04568964119525917	0.0	0.04369538077403246	0.07303370786516854	0.0	0.10148029249152844	0.12795141985216893	0.0	0.10098497654851592	0.06568287824239072	0.0	0.0	0.05966920231697955	0.037138663543157924	0.0	0.10748119472508104	0.0	0.22017121455323702	0.048154093097913325	0.016240734395007846	0.045627489447714165	0.0	0.0877920456572142	0.0	0.0	0.008933638147121293	0.0	0.05434513613243689	0.0	0.04951602704411693	0.0	0.1120920278223649	0.038003663003663	0.05852639206616027
dvdzq8et_eot75su8_GGATCTACACGACGCT-1	0.09108193839333487	0.13780393555674456	0.13657035848047083	0.038853097033795816	0.07502584321609085	0.060130512879309025	0.062067107895951976	0.07085624282954027	0.10430189516184518	0.11211408166826797	0.07585751973063044	0.09821359574848594	0.0733643162911294	0.05876380174132983	0.0	0.07821919029784198	0.06670233636525771	0.08306303964273874	0.07006794502263876	0.06607383273077935	0.057779096005769186	0.07206864268382779	0.13108614232209737	0.066705189941145	0.10852505796326022	0.06763799848136792	0.06716907158945598	0.0624062039175769	0.03274257693347234	0.0482532681944632	0.07662733806600365	0.1280002986300347	0.0964581352472285	0.16286693690997633	0.11023605901332273	0.06384065372829417	0.1234414125200642	0.055954901094129234	0.10213451219485344	0.09616043510487382	0.7475071744734666	0.07370453433954198	0.07929373996789728	0.07404866054836035	0.09475113550710204	0.0945024077046549	0.144161316211878	0.04158247568690397	0.1416800428036383	0.157831643537802	0.1200366926120735	0.06959158195113252	0.1022349882196127	0.09824454126219777	0.08680751377380591	0.03440027696471847	0.0	0.0913322632423756	0.09342229629588202	0.10364042127791388	0.06454991484733719	0.06354556803995007	0.0	0.05367696663423552	0.0	0.09021410887722067	0.13603082436503747	0.19965757089352595	0.09402208278612773	0.0	0.0	0.023006955591225255	0.0	0.0	0.04777956126270733	0.0	0.06476794117243556	0.26790491477489875	0.10122584472398441	0.1516438863328298	0.10948489712534656	0.08181915462814339	0.10275342634893196	0.128956477271084	0.30888472742405326	0.1475031815264801	0.08785446762974852	0.09237211249912765	0.09727406934301458	0.15126500038217533	0.07897428897793775	0.07919313163369839	0.0593504151556586	0.13839408057001917	0.11928622040981592	0.166652586522486	0.10490718396070543	0.1032637774210808	0.03988520842453427	0.4037988228999465	0.14441769217050116	0.13330275930596958	0.06955869894774389	0.046612624736858094	0.0	0.13460322449086495	0.12072315620511954	0.3353500432152118	0.10538242499838492	0.0718598836003101	0.12970325554595216	0.08694489031567683	0.06302835741037988	0.0	0.19888404800122297	0.10051491991498177	0.10355069647404297	0.0314785090065989	0.0796147672552167	0.12002510598016217	0.04376672017121455	0.0	0.055191999012223734	0.050115926520420906	0.0	0.07491185468713558	0.06468237097450581	0.07516032872010711	0.3111623863028357	0.21062957018013198	0.0	0.19529159978598182	0.09028382056682449	0.21052765675558613	0.11122529554277104	0.0	0.121745024492885	0.08906984735978982	0.06300797472547072	0.11555496106057904	0.05193889820118105	0.07658435004534071	0.060772248974496165	0.09333091699891265	0.03795675573600227	0.03681654712802487	0.059105681390325585	0.04772605671482076	0.11610486891385768	0.0945024077046549	0.08594168004280364	0.04883954306622976	0.012068248023304202	0.06579272061401081	0.06279791043649499	0.0	0.15170576301016042	0.10735990389371776	0.06954625003170416	0.06863413214684652	0.10501705457463885	0.0862133185166893	0.09151830386498883	0.21181856013316688	0.0	0.13892356776251907	0.06452101834228664	0.21669341894060995	0.0	0.0	0.01958266452648475	0.0	0.0	0.08427967714154098	0.0	0.0	0.1351461933087842	0.07227949522152897	0.063444046590114	0.15814709634934354	0.04273878431181802	0.07158908507223113	0.004726235063313715	0.07726948457285536	0.0	0.0	0.13560182708122784	0.0	0.08390593625613181	0.08103596291560489	0.09359728910290709	0.0	0.0777407995440482	0.05294058103046867	0.0	0.05186793818651056	0.09216158373461744	0.0	0.0798746464878086	0.06060141516523287	0.01572439212888651	0.2908863920099875	0.052345282682361334	0.09216158373461744	0.0	0.09264393534056456	0.0	0.07741707140714196	0.0	0.0	0.09424443934877322	0.0	0.06752891303453101	0.09559689870226896
dvdzq8et_eot75su8_GGATGTTAGATACTGA-1	0.13724871971260413	0.0738362760834671	0.10634028892455859	0.1019664753695845	0.09436539969975118	0.06511790109302147	0.08034233138127243	0.0947933141554196	0.11561596200124817	0.08105267800809664	0.07612968159271243	0.10286856501096954	0.07402375885811753	0.028126368014008463	0.04595446168479876	0.06816033529516675	0.04845983337155087	0.08649196575305888	0.07664166911176698	0.07673603940487343	0.05689510782329542	0.07550925105803327	0.06474050294275013	0.07233600856072767	0.13822008204030675	0.057754074515495496	0.05849706930461706	0.05866414803794908	0.04117092220880012	0.054207107604146355	0.07443978402202998	0.06758993119066284	0.09701362832401264	0.13002058564808516	0.11387742022243014	0.04871345882581837	0.155454253611557	0.03995781670427494	0.11242725693412335	0.09951502299713824	0.6704119850187266	0.08957817163587825	0.05623327982878545	0.05300217694076516	0.10383165301714879	0.20467718922775102	0.028056447298020332	0.050621596953388096	0.004130551096843232	0.14560009752727715	0.13046974876671685	0.04022353011117056	0.1290754977330968	0.16908529061704938	0.07162740589706881	0.15506876908066597	0.044453361869092205	0.13921883360085607	0.11266156229551288	0.12417689823810463	0.05799473347391391	0.10422685928303906	0.0	0.050484482996911516	0.0	0.12321916006928385	0.1025527773887626	0.32543606206527553	0.08317525171457756	0.0	0.0	0.04148660328435609	0.008708326414641795	0.0	0.0	0.0	0.0493202178595437	0.49147748987235346	0.1115823977382943	0.1664979122319395	0.11340532127048981	0.18482611021936865	0.09538296909083425	0.1431680476624297	0.4666339694429582	0.16257716852689497	0.1447856328657501	0.0924465536092307	0.09435008782029194	0.1858900863716273	0.084508525708783	0.07283659350305244	0.03362859917167033	0.1591474205889114	0.2817954390988099	0.0504350764551829	0.11565666713032369	0.3611556982343499	0.0	0.24959871589085073	0.07869627251649723	0.23771306275319115	0.052975075798109506	0.04941869294697909	0.0	0.13107491759177153	0.07625806088254344	0.23978268922089147	0.09903642119177654	0.06523733088741114	0.16097460591842613	0.08901819154628143	0.13198501872659177	0.0	0.22487197126041428	0.07270564481161326	0.08349564022107406	0.03248915046667856	0.10829320492241841	0.11803926410667984	0.0	0.0	0.0	0.05403959336543606	0.0	0.07524934491226626	0.06844909114572036	0.05319387631819673	0.28785446762974853	0.0	0.0878477795612627	0.07169609416800428	0.09126452269584201	0.2634207240948814	0.11487592015920967	0.0	0.09780520463410375	0.11513700209233232	0.0	0.1065950724859232	0.07788959109494786	0.08459496052469624	0.09154231813407844	0.10435975767617667	0.023982626758568597	0.021334091878822358	0.054996730277629156	0.02696629213483146	0.1508828250401284	0.0893748885321919	0.1012239165329053	0.05706987398076302	0.021639617145235122	0.08694489031567683	0.08650197922425065	0.0	0.16216658111370938	0.11020969408185859	0.047532087631511885	0.07913791970563112	0.1134694355270198	0.11721817508334362	0.08348853736537071	0.22079543427858034	0.0	0.09036323643065217	0.08311840407363419	0.2319422150882825	0.0	0.0	0.12530765115034778	0.0	0.07858034599607633	0.08393347124345142	0.0	0.0	0.0942624240707519	0.06715469978128057	0.0347367987817426	0.14071696094168004	0.02419054104447363	0.048154093097913325	0.006821829855537721	0.07356875334403425	0.09069020866773676	0.015587658284287497	0.15058929314547292	0.08337792045657214	0.09074731493895316	0.07361056951611132	0.0	0.0	0.0831937562518901	0.062045392101571874	0.0	0.14458817234759072	0.3238362760834671	0.0	0.1702973324161125	0.04142093650994042	0.016853932584269662	0.24861779917959692	0.14892099161762082	0.10058855002675228	0.0	0.1494722505958461	0.0	0.12284893053118817	0.0	0.0	0.0	0.0	0.10857821953327572	0.11663780791446013
dvdzq8et_eot75su8_GGATGTTAGGATACAT-1	0.09586868455247267	0.2158016764758338	0.07330123060460139	0.06839053922323124	0.10296768429199978	0.10222234961400291	0.0715018653297859	0.11714748809883559	0.11479356229394476	0.06498021865908782	0.07777802814312709	0.09385521978446572	0.07632520355976757	0.04143562430079284	0.03596694607930563	0.08108391296593544	0.027822364901016586	0.08707134645051233	0.08015326464039765	0.08069407600363866	0.04207085863167934	0.07589960437285863	0.0	0.06925842696629214	0.07477260567148207	0.06092510004068909	0.06548418833971771	0.03746133970167952	0.04070758385596796	0.0651322029039135	0.079959610393445	0.10667313698408551	0.09459740383665095	0.11985925583335601	0.12138570102879422	0.04311980154676784	0.15056179775280898	0.04625429393382496	0.11394266866593125	0.10303601494200401	0.7553869351622161	0.09949733067612722	0.00516318887105404	0.07119372322219908	0.1048829490378945	0.14506420545746387	0.08447030497592295	0.036515280269411136	0.16502942750133762	0.12929136951324408	0.12239512546452729	0.09737827715355805	0.1420630227253527	0.1533032688730923	0.06903532746229375	0.1699556226985176	0.0	0.020599250936329586	0.12701084818690425	0.13308317610505666	0.06980245281633253	0.05457463884430177	0.0	0.04499171432129276	0.0	0.09254019642517071	0.10571277753239898	0.3546709470304976	0.23045867989688215	0.0	0.0	0.16709881878421204	0.011586502094057306	0.0	0.0	0.0	0.06163998298829759	0.2363372315218222	0.10599512435767364	0.16245931866836089	0.12130453815847074	0.1553558052434457	0.08230645758735647	0.1253505073729793	0.4308899589798466	0.1498075545521079	0.109544746086026	0.09795054318747529	0.09446942257107561	0.1692272414583811	0.0907160921868851	0.07497124748806476	0.012187147018607692	0.15306617197546218	0.1543389296198285	0.10937455999549435	0.11999517207931037	0.3594316628024493	0.08225108225108226	0.2436597110754414	0.07900838237916889	0.20010700909577314	0.0740118378812199	0.05185034614405107	0.0	0.14982770038949814	0.05710906479682352	0.3418117463061283	0.09032826613791584	0.07057686638058112	0.13977034201753302	0.0	0.012241840556447298	0.08866467935488802	0.19651456088053199	0.06117353308364544	0.09773473016068199	0.02624695321324535	0.10706260032102728	0.06522410174095568	0.08582129481005886	0.0	0.0	0.02933832709113608	0.0	0.06933091876912102	0.07332176478243894	0.050957534155380166	0.28548020331728197	0.18298555377207062	0.09714419475655431	0.14779145116223769	0.10005479204130426	0.15065351983490025	0.12035004600149234	0.0	0.09773173984037348	0.1093406760712872	0.005910978623659201	0.10260770975056689	0.06509785804118073	0.10146522078789842	0.05525335394249252	0.0955832858696215	0.04459761432662953	0.013667364257607466	0.050840219566811326	0.018940609951845908	0.13830925628678437	0.0418115748171928	0.12690609951845908	0.06242526006415614	0.05738858173315102	0.08515698511097582	0.0638613410770621	0.0	0.15723655800083108	0.11150293097240309	0.06384674751529952	0.07950588080688613	0.10853598180845372	0.12127011565213812	0.08292898598670963	0.276479797079048	0.0	0.08379406694013436	0.08478317406205534	0.41225254146602464	0.0	0.0	0.22134831460674156	0.0	0.1118601747815231	0.10540825114519761	0.0	0.0	0.10600195134233469	0.06727357390231727	0.051899411449973246	0.13895405468439176	0.02222870762196605	0.0	0.09131442839308009	0.026529338327091135	0.2540574282147316	0.03631175316568575	0.13594985434873075	0.0	0.09309933505552578	0.08338900426121908	0.038309256286784374	0.0	0.09123106985832927	0.06313898167830752	0.0	0.1505995656689642	0.5695559122525414	0.3103263777421081	0.4155774669418329	0.03201555840111578	0.0028833006361096247	0.2860709827001962	0.1576154806491885	0.1890048154093098	0.0	0.014121957942182661	0.0	0.10818702535451948	0.09416800428036383	0.08249428474147576	0.0	0.0	0.10021298925793308	0.12515289521394096
dvdzq8et_eot75su8_GGATGTTGTACCCAGC-1	0.09483681112894596	0.10023185304084181	0.0	0.038977696665860435	0.04048164482330513	0.0648217152029351	0.059917153460327235	0.08116993122899555	0.10746845781437564	0.05741479065147061	0.06129173498327044	0.07469220165694827	0.06020227636814125	0.06247263971983073	0.03701722053781979	0.03325084715534154	0.0	0.0739823807810858	0.04114888071937728	0.06002022595995756	0.06896852536813455	0.06696091914232255	0.049262401589849424	0.032498662386302835	0.01235063313714999	0.046770023356176894	0.04897845259654696	0.02619439115739472	0.04601942711522232	0.044677964293631627	0.05597763256814367	0.10668557990219867	0.0899455753102071	0.13143528216847586	0.07099319128400423	0.15939491220390098	0.08927554842161584	0.05390001628399284	0.08582470765159071	0.08506928593517606	0.28746534364511894	0.07786931343287293	0.05262172284644195	0.05393340113298943	0.07515363030310131	0.1131175316568575	0.0	0.038932426903345606	0.11546281433921883	0.1090950958679589	0.0773005136833417	0.061851257356875335	0.07749899092300039	0.10046843777639466	0.08810897574942518	0.09706354451893116	0.06282325664348136	0.17281968967362227	0.06131211048409498	0.0887254418818582	0.06364068723619286	0.0817549491706795	0.003428254364583953	0.044104305131920866	0.0	0.11012414868823173	0.12029186910417587	0.06643124665596575	0.17184687971204826	0.0	0.04025430396877852	0.05597398855825822	0.0	0.0	0.0	0.1852327447833066	0.027767488441645744	0.4832989375525491	0.06021656266922172	0.08743903480946504	0.08252833309013084	0.06514713750668807	0.04267358110054739	0.05265991221047401	0.31425004458712325	0.08035834062352222	0.05068974341079861	0.04963361016121153	0.06347936433235568	0.13238553848505694	0.08199307754684425	0.045018883701362575	0.027346768919802627	0.08229661997817657	0.07117550937775657	0.07527245078989608	0.0824183466873914	0.0	0.0	0.09561262707330123	0.08605314785090067	0.0	0.03108837167825932	0.04531589879462899	0.12433119315141787	0.09253667680633973	0.051955732026695955	0.2712269004403836	0.08571577655308131	0.13369039429576005	0.11305922541877599	0.07009095773140717	0.0009630818619582664	0.0	0.051364365971107544	0.06577786940636131	0.07241851535492692	0.0	0.0	0.0959789274396016	0.044801141430354914	0.0019308162932979737	0.019426266617277855	0.10477973961120028	0.0	0.03261856745002813	0.07897965381111449	0.04741070041644784	0.11520197966827181	0.14636466321859581	0.0	0.0	0.06758623125110702	0.13656398889143673	0.08997664221188008	0.0	0.08540074351915768	0.09061843427423039	0.0	0.06601017435688383	0.06296359913839909	0.05301974141980472	0.019900719338921586	0.03325911734755519	0.08645705473200516	0.06352818470582658	0.0653478786437588	0.01761758840410526	0.15471731763866595	0.06799536293918317	0.19666265382557518	0.09676433095891492	0.002397796405287042	0.08019397704839394	0.04402469645604524	0.0	0.07651639221821165	0.07145927765495287	0.07327949060771746	0.05867477682971474	0.07313101926163725	0.08508663621023171	0.0686297934561079	0.06913976576897925	0.0	0.13125458256544398	0.07752278912747831	0.23515248796147672	0.0	0.0	0.2571428571428571	0.0	0.06538255751738897	0.07709948126339403	0.0015516318887105404	0.0	0.004815409309791332	0.04502732313836634	0.013911182450508293	0.11432138398430533	0.0010214504596527069	0.018994114499732477	0.12323880863206706	0.005974674514000356	0.22079543427858034	0.0	0.08623149634385589	0.0	0.06112764270525439	0.05719343959679134	0.07401462457642233	0.0	0.08053234117291275	0.06209961968388935	0.0	0.044692034117017596	0.0	0.0	0.0	0.03921462537798859	0.038909696213067	0.0	0.07829498840734796	0.0	0.0	0.14798060865476595	0.0	0.12723713298576114	0.0	0.0	0.0	0.0	0.09395192822159114	0.11141023102449273
dvdzq8et_eot75su8_GGATGTTGTTTCCCAC-1	0.11869410685622564	0.0	0.0	0.04673219141435241	0.07477650163370683	0.07503057402736375	0.052261605478474804	0.10150427578520213	0.10706373354897042	0.08726227392410792	0.0762837888289043	0.10061430874994388	0.07142916285688262	0.056131134782820176	0.03917721895249985	0.06388665953272694	0.027694973120334275	0.09341430556437222	0.06559844549152269	0.06581236655253742	0.06181519994416917	0.07316397588824536	0.0316441183214859	0.07405029427501338	0.11976101301943999	0.06581019341733868	0.06181629857948671	0.04917850944159522	0.019730491524769297	0.06205027427331323	0.07650436521185562	0.14607985864845024	0.11518813494051452	0.13971034995601744	0.11566424322538003	0.09032540493214651	0.12331300160513643	0.040787524910631895	0.10795615929823171	0.09372916881421159	0.7720706260032103	0.08054764794380345	0.0	0.059647360101944547	0.09739133597341175	0.21049580881041555	0.029193418940609953	0.047556101092122244	0.12888175494917067	0.12015496000704363	0.12259684223962498	0.06091195529397776	0.12861554635652803	0.08315043513392516	0.04215290732144665	0.06215969533880968	0.05176565008025682	0.0850187265917603	0.07395372509102298	0.10956698863263027	0.0551131813524411	0.03797039415016943	0.0	0.05167909860573443	0.0	0.09470758404294874	0.12583623299255606	0.31250936329588014	0.07529549102582811	0.0	0.0	0.0845783430053093	0.039058319957196365	0.0	0.0	0.0	0.05151527623437736	0.35037835358862646	0.10582705955047365	0.16477885897764505	0.1202733595992023	0.08085607276618513	0.07272667407498869	0.14992381846314431	0.4588609476249926	0.16073066597882504	0.09596389606160002	0.09982320236350524	0.09443188534899812	0.17434839104181	0.08639040980686237	0.07145635655267783	0.009551552622713672	0.15262046804935267	0.21145864966089686	0.05761594998732787	0.1140677218911613	0.23904643005766602	0.027481881414465684	0.5666666666666667	0.078517924023542	0.13360849957960713	0.06977327447833066	0.05093913331978196	0.0	0.12772994795466705	0.06200895497169891	0.26575297361814215	0.09302005840775103	0.04457802382590275	0.12441042103963453	0.1151685393258427	0.14617442482611023	0.0	0.16127799434380494	0.07597973044834193	0.09107703703378399	0.04797574460495809	0.021829855537720707	0.07890891879655924	0.09006598894239344	0.0	0.018767749104827758	0.0	0.0	0.08747307623712118	0.07381487426431246	0.059979337875055785	0.2391653290529695	0.08453718566078117	0.13650347779561262	0.14089530943463527	0.09424415031963863	0.13648755382302732	0.10657754071571905	0.0	0.09370919585159557	0.09049446032181029	0.027593059695788427	0.09205542391738218	0.05310573169937157	0.08277882023727885	0.08798525652458236	0.0704620376602979	0.06083781827337677	0.02877054676229758	0.04126785961991954	0.021829855537720707	0.09167112537899055	0.08638755127519172	0.07463884430176565	0.04379729419857831	0.026237044963636724	0.05478277614804155	0.05478332878211661	0.0	0.1599476361582105	0.11002692893990329	0.056918935174952626	0.07998460570902913	0.11895532370251471	0.11688891632711858	0.09411388708498238	0.2697025543467491	0.0	0.10707845352040109	0.055751573249051244	0.20478865703584806	0.0	0.0	0.0628143392188336	0.0	0.0840378098805065	0.09139406528699325	0.0	0.0	0.04506971327856985	0.06368272474708467	0.007120220603366671	0.13254036849542467	0.005172106295701802	0.08346709470304976	0.03696272516497236	0.023096129837702872	0.0	0.037988228999464954	0.14613801200879853	0.0	0.08500138145046138	0.07174118510054522	0.022971285892634207	0.0	0.08166058924791215	0.046270588405419866	0.0	0.07396216913731785	0.10580524344569288	0.0	0.0	0.04953078315027564	0.0	0.2967718922775103	0.050026752273943285	0.0	0.0	0.15730337078651685	0.0	0.09448184232610676	0.0	0.041149861374580474	0.0	0.0	0.06816685187471705	0.09992922233035477
dvdzq8et_eot75su8_GGATGTTTCCATCGTC-1	0.12525796835588168	0.1283514654301171	0.0	0.05362914751863498	0.08813705475645041	0.07519777573950928	0.061146047870690015	0.09014927638042387	0.10987737664206752	0.0909519782299775	0.07051104133281552	0.08990162375631365	0.07426190732476078	0.05325526533391702	0.0012088064522521452	0.06271847690387017	0.058982394455909706	0.08106291671326903	0.07646260147166273	0.06697433997516515	0.0490613441272943	0.07285205383990917	0.13517541848199954	0.08061637239165328	0.07820581416087034	0.0664802017153494	0.07034688936427881	0.06937321379634342	0.02435284318754723	0.05139603532966969	0.07758711036829884	0.09567359737205569	0.1206783149816142	0.15315450118344806	0.12387781125388528	0.04623279342380466	0.13313215623327984	0.024728406262358386	0.11548752991740924	0.08690562092273256	0.849700860936816	0.08014185851558125	0.1124665596575709	0.0712999154546457	0.0975482859017469	0.2294230426252898	0.006855270197966827	0.032889560318509425	0.132776886035313	0.16875605312527514	0.11979397111548054	0.06847393139527971	0.125860531478509	0.09242455676759735	0.06485257327953957	0.05086079375570453	0.0	0.13279828785446762	0.08221057674919789	0.11361913679329409	0.051689589693555325	0.028589263420724095	0.00622238075421596	0.04696768790564589	0.0	0.12196769776278442	0.15440909792768626	0.16753344034242912	0.055596089303954474	0.0	0.01013439083498568	0.019055850516524673	0.0	0.0	0.0	0.0	0.05305181709676092	0.46740044332339675	0.10083036355179702	0.17200651749622953	0.13703001118731456	0.06195826645264847	0.07995884265547187	0.1479229850016367	0.4304440877474585	0.15701228118426852	0.06315397678367879	0.08231791006583386	0.09176114001103707	0.3590919513872965	0.08156676076087158	0.06506839650157648	0.02871410736579276	0.13569576490924806	0.18596445562737698	0.10253160992368562	0.11477719072421018	0.27168420426847395	0.06080062259837541	0.4512038523274478	0.07865168539325842	0.13299701903233205	0.05749230872124131	0.05331763243543824	0.04501070090957732	0.1594809684697325	0.044296133592407985	0.3384368440548216	0.08958698795899199	0.02831373319793407	0.16900028810141168	0.008025682182985553	0.08271803103263778	0.0035160131468317665	0.10402812810517466	0.08603433126678153	0.09509829539341214	0.05683371975506807	0.08325307651150347	0.09268633987735111	0.0	0.0	0.04654895666131621	0.24469413233458176	0.0	0.05502462581114267	0.06495857012710946	0.04468122878002234	0.354902354200107	0.10350157541168777	0.029561262707330123	0.11562927293264372	0.09630138087347599	0.13964686998394862	0.1024322318847779	0.0	0.11372350069445022	0.09408970494199324	0.0	0.10372663422422652	0.049376208047794766	0.0726983624594006	0.07926104274418881	0.08460622378708642	0.03625719950901709	0.031005546863888494	0.05093732041297584	0.042842550707719244	0.15382557517388978	0.0940453896914571	0.12185660781166399	0.038444373762553226	0.022907873095139013	0.06086834191251084	0.060131563465052204	0.0	0.18415070357122487	0.11400738127206221	0.06028018024872972	0.08168736447861226	0.10824304440877475	0.10616845701115364	0.09026748189626653	0.2708320948021323	0.0	0.11476725521669343	0.06912605373314316	0.22445157838416266	0.0	0.0	0.3389513108614232	0.0	0.10857856251114678	0.09237116705722126	0.0	0.0	0.04296100462656973	0.06755631969303165	0.04146602461209203	0.1426513561345022	0.0598278126368014	0.0	0.05818619582664526	0.061530230069555915	0.1301052256108436	0.033707865168539325	0.1548560331331867	0.0	0.09070869119535037	0.07444059534137615	0.09135009809167112	0.0	0.07193962709656408	0.043456176883143176	0.0	0.0697447518333176	0.0	0.0	0.14499732477260568	0.02864898010712933	0.0	0.18583912965935437	0.033039058319957196	0.0	0.0	0.09066588841869741	0.0	0.08505564058216267	0.009898341359015517	0.0	0.0	0.0	0.06815656253858501	0.09691204329795854
dvdzq8et_eot75su8_GGCACGTCAATCCAGT-1	0.12272605671482076	0.0	0.1384430176565008	0.04419622243233141	0.08346709470304976	0.06311625773905068	0.06392388672671881	0.0969557351250162	0.11043711030112295	0.09854617212355524	0.0694703756673157	0.09739152449691374	0.07480483851444249	0.03247969259205214	0.0426451063155183	0.07534109149277689	0.04237050625493643	0.0696768264850535	0.08326429520702808	0.07120329689647033	0.06371693767883313	0.07056965890963411	0.10918749522280823	0.0777613697164259	0.07829498840734796	0.0668822867907844	0.06728405536654325	0.04651470070077908	0.021517653742836183	0.0477873952619306	0.07945474031150744	0.061679545086913784	0.07189716221420223	0.12199490346509961	0.11726556472095137	0.0961865849506299	0.12749491706795077	0.050619954870077	0.11322294442352702	0.08801890821270267	0.8024222968043193	0.07390214695542965	0.01808453718566078	0.0579033568998403	0.09791844852432895	0.17319868022115212	0.09212814339218833	0.03141031693576307	0.07873729266987695	0.12466559657570893	0.12294736647176197	0.08906723738184412	0.10990303474040908	0.1106597802309795	0.07081037699015227	0.0599250936329588	0.0	0.1052434456928839	0.07696265680840711	0.11961493152356546	0.04520959444951514	0.05856964508649902	0.0	0.04178144144809853	0.0	0.09312965330866683	0.10155091370685972	0.23531300160513643	0.12106619971788511	0.0	0.04129292166304724	0.0137877104169239	3.689968819763473e-05	0.0	0.0	0.0	0.03886625234939842	0.5342811281816098	0.1039336860931367	0.1639038808672463	0.1301571088087942	0.039015516318887104	0.08026340700498004	0.14820562573371562	0.37549788954283336	0.15136607521610296	0.08488845464907996	0.08062902738037081	0.09425932617885086	0.2280822441336085	0.08013967427606304	0.07200769487918708	0.02699007193389216	0.15320871692480353	0.21631744103654216	0.050068992706485314	0.11720219052182021	0.1479697996551929	0.05185077095189455	0.3890315676832531	0.07927590511860175	0.13582511656347931	0.059055644729802036	0.050051284926904374	0.21809791332263243	0.14759023747787792	0.07332939089296274	0.290817796435774	0.09166256685997877	0.06216354920780511	0.128452072272297	0.02762172284644195	0.0563509898341359	0.0	0.056179775280898875	0.07428296542820818	0.07765991162600394	0.04015813566375364	0.02429106474050294	0.1199119232827098	0.0	0.0	0.027657735522904063	0.09853754235776707	0.0	0.07685448134886337	0.06523939670007085	0.04548626264568894	0.39780631353665064	0.1077819392426134	0.08684456928838952	0.0921467213602045	0.09691514737845189	0.20976330607149227	0.10985404745863747	0.0	0.09424285520227768	0.09885943963773507	0.02012790134780504	0.0999452215343066	0.04874836870359073	0.07603674481344999	0.07808196104076254	0.0768308048119574	0.0	0.037202592600117844	0.04046628222658185	0.039963033221460185	0.0007133939718209382	0.0831772784019975	0.22431781701444622	0.048018482492670864	0.0	0.06542833619305917	0.06321529031212467	0.0	0.1911171586640702	0.11345845489633914	0.06190947223742009	0.0737893422695315	0.10513978063135367	0.10360538338066427	0.08435747572894842	0.2410875294770426	0.0	0.08741057804728217	0.07234460904409074	0.35567148207597643	0.0	0.0	0.14777956126270733	0.0	0.2005350454788657	0.09555855028426079	0.0	0.028649253368354492	0.03521858181474837	0.0708740493988014	0.028213359674033833	0.15349631641766473	0.0008755289654166059	0.003531300160513644	0.10058855002675228	0.09042268592830391	0.019261637239165328	0.020331728196896735	0.1594076352971484	0.0	0.09507554377728838	0.073322390595291	0.09488139825218476	0.0	0.07331722381185009	0.04515530779575724	0.0	0.03298398010889749	0.4521134296415195	0.0	0.00932507834594512	0.02080966207970374	0.013078889483383866	0.2994471196718388	0.0655876582842875	0.136302835741038	0.0	0.09554615172592701	0.0	0.08729951348190178	0.0	0.0	0.0	0.0	0.06798164382434045	0.09982811137371873
dvdzq8et_eot75su8_GGCACGTCACGTTGGC-1	0.10397080180386761	0.12496284406396765	0.07985553772070626	0.03986455287055564	0.07237658890326067	0.07661182450508293	0.05641492654729533	0.07290746852846795	0.10402506376430802	0.0892106832665006	0.07361130072604478	0.0834921174627216	0.07673092338125086	0.039070480081716034	0.01646751084953332	0.07385634028892456	0.04336416214425845	0.08063165595064281	0.062226364509800534	0.06419866229767024	0.05959941377625794	0.07167062654411556	0.11140411220668042	0.07054467629748529	0.07780453005172107	0.06448499469760319	0.0660943441891001	0.04711825810071905	0.02499820732184916	0.058868337141990405	0.0786740735909793	0.09423021887092961	0.08463601571738694	0.13427827806041479	0.1116246975467068	0.1365338781069118	0.10937185660781167	0.04001209668039175	0.10252588805439408	0.08365116998247603	0.8097183715161244	0.07944586439673156	0.016158373461744247	0.06768121091819522	0.09939397312275193	0.21932405921169967	0.05390583199571963	0.056242721807824254	0.11101123595505619	0.08287786740353943	0.10731067888607367	0.046192259675405745	0.11610486891385768	0.12474567140928067	0.05741254898558269	0.1582475686903975	0.06005885500267523	0.05831995719636169	0.08808675566691461	0.11409258164136934	0.05653996929608298	0.053076511503477794	0.0	0.04903397607210935	0.0	0.0940093043501918	0.11604741436579157	0.27253076511503477	0.08059730531640644	0.0056179775280898875	0.06486639599660089	0.10754414125200643	0.0015497869043006587	0.0	0.0	0.0	0.029674445404782483	0.34541007414201635	0.094469757002382	0.13879915919693492	0.07669633737049468	0.052391653290529694	0.08107996872041816	0.12923320226691012	0.3308067296831342	0.14550750850608363	0.07421778677274525	0.10323586200479215	0.09544539034509032	0.09294504318581365	0.08185748014895293	0.06519204757744267	0.012979806987297624	0.143765615949776	0.24629444854163957	0.09222494438343048	0.09910705546147489	0.3302419594554426	0.14329490733985115	0.20700909577314072	0.07923131799536294	0.1336849346480165	0.0595210228286071	0.04990934600620092	0.13830925628678437	0.11744809497618486	0.08822618343611839	0.34687409968308847	0.10571537899606916	0.06448935914654787	0.12160349014281599	0.0	0.1504333868378812	0.0	0.17304899487885042	0.09034087469300334	0.08872678938311672	0.024493193032518876	0.037827715355805244	0.08352883071984196	0.01705011592652042	0.0	0.0	0.0	0.0	0.08775569000288101	0.0696924211530953	0.06421285440598856	0.2370585874799358	0.09196837286724927	0.05102996254681648	0.23607395517507876	0.09718331386459358	0.27835104079084816	0.10167105983505696	0.09951845906902086	0.09666996565174361	0.0914079526028005	0.02285408545440648	0.11305808215920575	0.05705045814503089	0.058136584802196446	0.034852267998335414	0.07085037712076495	0.029112768702986812	0.02233645556074798	0.0628856786160157	0.030410039398803445	0.15819511325129304	0.03233681112894596	0.056848582129481004	0.04837600136103735	0.027029704932326655	0.06517522739432852	0.060220367693909586	0.0	0.14377459647521815	0.10207527820682367	0.04775794204358386	0.06265851895656745	0.09875401284109149	0.09993414824875499	0.08399192939033405	0.13120504131740088	0.0	0.08600360660285754	0.07409468814137127	0.22191011235955055	0.0	0.0	0.1657035848047084	0.0	0.035098983413590155	0.07936984804136159	0.06709470304975923	0.0	0.12737229723350013	0.06948337889055298	0.01125653372844384	0.09344089119370018	0.025568688490036805	0.0	0.0371856607811664	0.06286784376672017	0.11271624754770822	0.021366149456037098	0.13580370766700356	0.0	0.0867752301904032	0.07810278515858406	0.06563224540752631	0.0	0.08305199827854932	0.049139227510014025	0.0	0.032008308941554146	0.19703049759229535	0.0	0.13016892150118475	0.05060688585496059	0.010998157065572795	0.14143035491350098	0.04472088460852506	0.0	0.0	0.12622209251422734	0.0	0.08106975914658172	0.0	0.0	0.0	0.0	0.04595217516565831	0.09654762255841615
dvdzq8et_eot75su8_GGCACGTGTCACAGAG-1	0.10863334097684017	0.09844836811128946	0.08908507223113965	0.0685078094651744	0.05707844390074127	0.0916743101735076	0.06389579073125325	0.09358455615426578	0.10609563310612113	0.09370583237926479	0.07267949980537776	0.11524231966869866	0.07431079873181999	0.03998856948295151	0.0	0.07751248439450686	0.03895640653265051	0.08728798445042969	0.08737565945793564	0.07684298941224471	0.0583606671784493	0.07221063032143747	0.08969655277841473	0.09123809523809524	0.07891920813269128	0.06610695142620057	0.07191122510578044	0.05475733730049981	0.05036046620663787	0.05236778459502391	0.07524965273958535	0.12201525501760672	0.10192786769040973	0.1524426186395335	0.11408342703782227	0.051194124227832094	0.113151417870519	0.03656919533812548	0.10639450906825022	0.08034321449433293	0.7102485529451822	0.07517917187885477	0.06610486891385768	0.05876923202594358	0.09406512030712391	0.169497948992331	0.08196227929373996	0.008365593428382589	0.11649010165864099	0.12236286919831224	0.1174646383879589	0.09561857202306641	0.12280420151502351	0.10003530572207481	0.09519832834439576	0.0708463160545117	0.0	0.14392723381487427	0.09004423912617938	0.10826105525987252	0.05180499165958518	0.042892812555733906	0.01581356637536413	0.0509524767405741	0.0	0.1043474712299698	0.12263314193787009	0.36791867308721243	0.14514324626684177	0.0	0.039813678280300885	0.05523315635675186	0.023339052785003967	0.0	0.0	0.21037988228999466	0.04632945082383284	0.4187113047466178	0.11236043202057677	0.15383375537090527	0.10975241986477942	0.13669341894060996	0.09524961929456312	0.1449177909852067	0.3863474228642768	0.15731424780012399	0.12332565659385396	0.11503012538674483	0.10928990220713264	0.3055874035007261	0.08216449988473326	0.07937380767631698	0.03247924221706993	0.16856341794681065	0.23361242462366058	0.11717495987158909	0.13354720433217565	0.400986861661019	0.03735590252444185	0.36024612092027825	0.07927590511860175	0.1294045708170909	0.06975376761191368	0.053105016109775444	0.16338951310861424	0.16575185114510957	0.01957140041114021	0.29077663909124585	0.10104491234696125	0.07161419945185137	0.1450714079927563	0.0	0.1434135901551632	0.0	0.1514178705189941	0.06762025842533007	0.09800261886829464	0.056298674276202366	0.20551096843231675	0.12219615590402107	0.08450151596219012	0.0	0.0	0.23640092741216337	0.0	0.08419695161268195	0.0662250372362732	0.055332825409975514	0.27093365436062067	0.25355210748469176	0.09757891920813269	0.2462992687711789	0.09267396013295025	0.22584014879359984	0.10232201458594	0.0	0.11042035723295547	0.08439581185538982	0.009528905195036816	0.10654411577365028	0.07300507997054288	0.1027387797446351	0.10162891623565781	0.06858074871847979	0.053126868725018095	0.04614936573406208	0.04933020232645701	0.025905929276715794	0.13804173354735153	0.10107900838237917	0.1343298555377207	0.06172501621163144	0.030854289281255574	0.0681225899891146	0.08312519842194885	0.0	0.16001499213727582	0.11213177766336553	0.08434635679924442	0.08902781297813823	0.1099926431246656	0.0883802527060954	0.09217996315946397	0.3026177595465985	0.0	0.10503735410102451	0.07064588106088089	0.23314606741573032	0.0	0.0	0.07934724451578384	0.1314071696094168	0.11935081148564294	0.10296621202106992	0.0	0.0591954861617783	0.1361848110030529	0.0663324311436765	0.07766390912458328	0.15311218120206885	0.07681955996562738	0.0	0.011949349028000713	0.0	0.19074371321562333	0.047619047619047616	0.1578644254206052	0.0	0.09431349494645043	0.07471441569708566	0.07073301230604602	0.0	0.08571195942959499	0.05876462337136495	0.0	0.06732131054669059	0.3166131621187801	0.0	0.21187800963081863	0.020560174581131532	0.0	0.4467629748528625	0.0222043873729267	0.08132691278758694	0.0	0.09480033075538694	0.0	0.07019326616922646	0.0	0.12048251374094071	0.0	0.0	0.07413466683129605	0.09940470924280533
dvdzq8et_eot75su8_GGCACGTGTGGCAACA-1	0.0765497210120003	0.0708043517032281	0.0	0.1358209283405528	0.07343109601209306	0.10344531070855309	0.07943043309366228	0.10968432316746923	0.09974793772750563	0.1392057930658873	0.06620514023625947	0.14057271209180702	0.06938183518627823	0.046293594046403035	0.019420169232903316	0.09085295166755841	0.09783688756401437	0.08596397360442304	0.09135829636916988	0.08363431488032087	0.12522972061320864	0.06548672686040992	0.1060154398838187	0.09531086142322097	0.05395041911895845	0.06372968349016253	0.0600920055674403	0.057709874851557506	0.02684052886763416	0.04707316788593697	0.07432330050055468	0.13392312765189693	0.14032504864824338	0.20055590318397404	0.11167429178004194	0.10029670703828007	0.10727875869448904	0.05058118345856499	0.10960450671228865	0.08015324880596503	0.7441023396079576	0.06950992692683175	0.03306581059390048	0.09543822675309081	0.08787377515592475	0.09882735865881934	0.056581059390048156	0.021257042142699776	0.17123595505617978	0.1141136870051676	0.13877981853426638	0.09113607990012484	0.11628978814076389	0.12830536173806065	0.1788461816551704	0.06027129953104837	0.0	0.163135366506153	0.09479067044740615	0.10843940375282776	0.05788982259570495	0.0817549491706795	0.0	0.05827890511358427	0.0	0.13655448848745363	0.1714874623403392	0.40070626003210275	0.009728099615740065	0.0	0.0	0.02881014116969173	0.029778048375491226	0.0	0.0	0.060139111824505084	0.07482405235214223	0.48406328823664296	0.11157593370724815	0.16487823322287037	0.11245196750814729	0.09699304440877475	0.10472074741737664	0.1708970753914574	0.18869270554663814	0.16432733181158735	0.12328610975411171	0.1373671109870426	0.12051073032307223	0.17855231980432623	0.07918744737092409	0.08511994590774583	0.0003566969859104691	0.15735557034543057	0.15637788671496536	0.10819182788431754	0.12585417766012175	0.1908923369597527	0.06425409796196313	0.29127875869448905	0.08279828785446763	0.032867079416036074	0.06582452737649366	0.05389590211237824	0.0	0.16794441513542638	0.0444650953225761	0.2662057044079516	0.10687492028153663	0.07243860626112403	0.11876363337037495	0.0	0.14846441947565542	0.1715202935106627	0.09623175112741726	0.11860174781523096	0.12129722544884168	0.02366090006539445	0.053076511503477794	0.12905914310408692	0.0	0.0	0.0	0.1730872124130551	0.0	0.07154244008176593	0.0636166182233598	0.06117640967224149	0.026250668806848582	0.04226859283039058	0.05902220438737293	0.25688127935318944	0.09151705533334033	0.2534077301332518	0.10809678010251761	0.0	0.11822703116293383	0.07020188179409884	0.03021733037784402	0.10443153541066864	0.0744305516891445	0.1511817471621238	0.1680736381110913	0.12784135038575054	0.02508419097976269	0.041740320079105456	0.04525890256227335	0.04353324578043679	0.0	0.06958935259497057	0.11647271268057785	0.042949111503970926	0.0039038503457979115	0.0600698095976089	0.06988226779359233	0.0	0.15925886695292957	0.12223707057552723	0.06345663534899337	0.09041329916551678	0.11493780096308186	0.09585751327324361	0.10657207389345652	0.35095020113746705	0.0	0.09353387630541189	0.05239470122762292	0.27287319422150885	0.0	0.13153201355448546	0.03349384697699304	0.13108614232209737	0.11103977171392902	0.1149847068551629	0.016853932584269662	0.0	0.16243351273093506	0.06316312618790171	0.06220932625427007	0.1702130578535073	0.08354816219984759	0.06040663456393793	0.05096308186195827	0.05831995719636169	0.0022293561619404316	0.03495630461922597	0.16000089174246476	0.0	0.10009260220245382	0.07025847432436653	0.015195291599785981	0.0	0.08654142531463001	0.04635192977889607	0.0	0.01133037484656784	0.25856072766185123	0.28196896736222576	0.06787434074753497	0.03643719828544977	0.04601391118245051	0.3017656500802568	0.03673978954877831	0.04695024077046549	0.0	0.05872529468035086	0.0	0.0809881889056177	0.0	0.03866919597256676	0.07697011388825192	0.0	0.08168189488414207	0.07847052826261885
dvdzq8et_eot75su8_GGCAGTCAGTCAGGGT-1	0.11706986165252618	0.0	0.0	0.05377573532106394	0.08792407548816407	0.06380417335473515	0.059714984449477294	0.08516903643411157	0.10742839011210052	0.11166725157301453	0.07057837488440853	0.09773963524176034	0.07271630800482448	0.04190378909480033	0.0	0.07307383627608346	0.029402022981477236	0.08407267348421414	0.07814612494750225	0.06852452419803005	0.06854979412380487	0.0695798022360123	0.06309714897194833	0.07922953451043338	0.14495273764936686	0.06487146093046652	0.059316792360626217	0.07709548604314294	0.04451909340128962	0.05016009694157337	0.07412602478730401	0.1575149003944405	0.12193243432061152	0.18999102211823599	0.10845972709819372	0.08259156573763315	0.11051043338683789	0.03698017230015276	0.10491074868935876	0.06579439527589202	0.7378277153558053	0.07049115434974575	0.009684323167469235	0.08454943861067886	0.08966405392633556	0.14753879079721777	0.036082129481005885	0.026324237560192615	0.16209737827715356	0.1130097324095333	0.11340120276107277	0.06836692229950657	0.09523246318042297	0.07135031647758086	0.0666059317744711	0.060113933213734934	0.020911360799001247	0.08940609951845907	0.07446826360031543	0.10628924840190364	0.05743171176085915	0.07035848047084002	0.0	0.053830227743271224	0.0	0.08577957939984221	0.13259791511808705	0.27069020866773674	0.036237171068631745	0.0	0.0	0.0	0.0	0.0	0.0	0.0	0.06412314277482817	0.314071696094168	0.10006349441404881	0.15633144219297146	0.12450021888224136	0.14247191011235955	0.10277647446186772	0.13659960850972086	0.33062838119017895	0.14216774737566149	0.08556772977877032	0.11370181682834345	0.10525885276164704	0.16227165023312695	0.07171221539100325	0.07292271284059688	0.03261795771159067	0.13141339340297958	0.2315879282171417	0.17752245782996817	0.11160445199052374	0.2829201593246537	0.06255168052920862	0.42830390583199573	0.07936507936507936	0.2458151800045861	0.06947788478687356	0.04982464994240668	0.0	0.12524928255265333	0.06918982850384388	0.1387825657488579	0.10893144957569072	0.06285146482348959	0.14103798822899946	0.08995452113429642	0.14056714820759764	0.0	0.12841091492776885	0.11514113256201701	0.11108232161430028	0.04307116104868914	0.03001605136436597	0.10664896900851957	0.023577670768682005	0.0	0.046260855249619294	0.0	0.0	0.1104718003594408	0.06065593683571212	0.06805310018171822	0.2953785446762975	0.0955947922240057	0.0113697164258962	0.13691219309196836	0.09114129118300597	0.18841244362913706	0.10735527123287104	0.024994267369869295	0.12478480359949767	0.08616842187683514	0.0	0.10470330454279089	0.04235941235816853	0.05796577216105622	0.06058894635673662	0.12393206648371563	0.014729487300538193	0.03951209270509512	0.04975328458474526	0.04607227978014495	0.0	0.0991506153023007	0.10891519529159979	0.0540198681864917	0.06882270178150328	0.05479661353111566	0.04795872379442709	0.0	0.16098187635289102	0.11346518502814877	0.07163208195495714	0.08198961824035744	0.09663356072766185	0.10112256657200477	0.08275336037150945	0.22557121058993718	0.0299625468164794	0.11695697838019935	0.04959275253566832	0.15529695024077048	0.0	0.09514892099161762	0.1590155163188871	0.0	0.12598537542357768	0.08990766888982354	0.0149812734082397	0.0	0.251439901803418	0.07013774622725777	0.009671975964110796	0.13202590168882303	0.03244321221849312	0.0	0.08556268949527376	0.1306848582129481	0.015159621901194935	0.0920991617620831	0.14032806214454155	0.026930622436240413	0.09212284151327353	0.06911986530154499	0.02500445871232388	0.14887640449438203	0.07186402284411567	0.041270805315749136	0.0	0.0808862870991093	0.19221508828250403	0.0	0.033937170373767485	0.02561304789558798	0.07603590749658165	0.21990369181380418	0.09755662564651328	0.0	0.0	0.13027546735411905	0.0	0.07230026696972085	0.0	0.037696386010992754	0.0	0.1342964151952916	0.04141972259949788	0.07624959801373143
dvdzq8et_eot75su8_GGCGTCAAGCGTCAAG-1	0.07899564320110067	0.0	0.0	0.06710789595197783	0.111169983429174	0.08916150729954904	0.0729231562308367	0.09213640127626008	0.09338526755107013	0.1072411405865556	0.07002300563012762	0.0917724430235442	0.06878409830642532	0.025718663359112798	0.027009888433109405	0.08476680934546103	0.05592499171953426	0.08266200743824054	0.08773595217959118	0.07155221390946889	0.10524111940819317	0.06367018660781618	0.03141481311625774	0.09310647405029428	0.07686820046370609	0.06851305414852478	0.05913504380974636	0.071355165798849	0.057321573364663835	0.04521050955997927	0.07346054372171665	0.25099854417858075	0.15489055423214157	0.29985218235075406	0.1061817304381746	0.046792159151709714	0.127079721776351	0.051061948961313885	0.10013414669053454	0.06824087845632017	0.8664331922758889	0.07643506840938623	0.10283574103798823	0.08378975571702221	0.08929852901547726	0.12477706438380595	0.08737961476725521	0.02118780096308186	0.046934189406099516	0.11728332351287835	0.0979205976636568	0.03322037928779502	0.09030722874602236	0.09894701593853164	0.14396338553641924	0.09375885185534888	0.0	0.07800963081861959	0.10324886326139115	0.10873978016201552	0.050937728399724436	0.03756019261637239	0.03333135168341161	0.04999117380220285	0.0926393029121761	0.15599749707538701	0.1942645997393	0.2269234884965222	0.030692154287659906	0.0	0.0	0.0	0.0207191749229719	0.0	0.04901016586409845	0.0	0.07804804434017917	0.3756019261637239	0.09762009067860279	0.15115125669034077	0.09910987888515978	0.19790262172284645	0.09396715643906656	0.12701611578016073	0.3044408774745853	0.13754501659262527	0.08857328959918115	0.15151324819131365	0.11169396519122973	0.19995413895895436	0.07011800556110544	0.07505765776931714	0.05635812377385411	0.1365931957874956	0.21868899396989286	0.16679338796429274	0.1079224265011632	0.33945663159146305	0.0	0.4740502942750134	0.078517924023542	0.2192922112665291	0.03778758694489032	0.041314155808047176	0.0	0.10627574672518493	0.1801976852242967	0.26163723916532905	0.1332288089688862	0.12106222906498072	0.13055109684323168	0.0	0.0823542001070091	0.033325689826492394	0.35435297714591457	0.12685977390647013	0.13105320518591548	0.06135188157660068	0.13242375601926162	0.12640449438202248	0.040235420010700906	0.0	0.0	0.05403959336543606	0.16789727126805779	0.0907684076223402	0.05639292583112808	0.06898141641578705	0.21776350989834137	0.0	0.0821294810058855	0.35723203138933474	0.09382553103125832	0.3564676807052409	0.12033969695934793	0.0	0.1521053900980547	0.06874029414451448	0.021529210935310454	0.12537474415484046	0.05268717213656888	0.06639839034205232	0.05917206666270337	0.11286870674329899	0.0	0.01957995543545252	0.04706022234112122	0.02228707621966049	0.0	0.054686106652398786	0.08674424826110219	0.03230984311085797	0.012385312010780176	0.05633659895573882	0.03723339305417724	0.0	0.14364585964426266	0.1127309697110418	0.06226214329798168	0.06615414941849004	0.10678838951310861	0.0787062188747582	0.09296313087375786	0.23040643639894576	0.0	0.1478905336583239	0.05540702383851234	0.0	0.0	0.10593900481540931	0.10818619582664527	0.0	0.10105225610843588	0.09075744700331614	0.0	0.0	0.0680766688697951	0.07021789111488702	0.11139235296538667	0.10394287360579496	0.053618042382087325	0.0	0.07477260567148207	0.0	0.0	0.01441055823078295	0.14069962150486495	0.0	0.08893318376703295	0.07329065060925659	0.03242375601926164	0.0	0.08389382255100379	0.029391349616068718	0.0	0.01277814496585151	0.23154093097913322	0.0	0.06558128869525338	0.034756915011933315	0.04640033291718685	0.4394506866416979	0.06309077938291421	0.0	0.0	0.12139046970507644	0.0	0.06398839767013272	0.0	0.051267084974950146	0.0	0.0	0.06305305181709676	0.086937868721466
dvdzq8et_eot75su8_GGCGTCAGTACGAGCA-1	0.19555912252541466	0.19113013495035966	0.10032102728731943	0.09015149849381034	0.05203447147376459	0.08000363066574945	0.06503734324266877	0.09155033679085216	0.11633353812381163	0.09524384841528734	0.0655511564890943	0.10113684284897366	0.0671174533254634	0.022611751544335815	0.0859045241067713	0.06247324772605672	0.044536166526535706	0.08672573326924879	0.07759813481995433	0.07352517564766059	0.06314118221787983	0.06410899602119087	0.12630895054651073	0.07046120920278223	0.09635277331906546	0.06188105330270438	0.06981555303951269	0.061783071683044276	0.04474524664493389	0.044578789197081754	0.07266949406891217	0.07600134383515622	0.1011951620983325	0.11545646634201195	0.11945343339923643	0.08580183861082738	0.1510497592295345	0.0490923612565039	0.1156471628277704	0.07576931195114887	0.7102485529451822	0.06562789544428349	0.10093632958801498	0.057968705965961306	0.09038314333360671	0.2478598180845372	0.053705189941144996	0.010675730966543921	0.08764044943820225	0.12951486952340316	0.1144501299915808	0.0865346887818798	0.1178705189941145	0.1148891873496322	0.06668185038971555	0.050136908696062694	0.06037096486534689	0.12718031032637775	0.09183580255889695	0.09875343790187079	0.049159489014082534	0.052398787230247906	0.0	0.04707305491810794	0.0	0.11231874200832495	0.1281918694632668	0.2500588550026752	0.09504353324578044	0.0	0.03490384918012149	0.0642877721529407	0.023191454032213427	0.0	0.0	0.0	0.08086046288293479	0.5332874722922877	0.09947056647536073	0.16808547639346627	0.1320881365825186	0.0	0.10680001646293781	0.16191107202343158	0.405638784852268	0.15611466858516468	0.10319166259566846	0.09544746086026008	0.10429352987150504	0.1930749828021096	0.07950216946880391	0.07145577466526198	0.02280879059905277	0.1683636542501985	0.20911601810478214	0.16054180394807244	0.11188559005507215	0.27578621960644434	0.06999367673524977	0.31262707330123063	0.08025682182985554	0.12909883054345334	0.060797329231318	0.04374989778061266	0.0521669341894061	0.15943232797165383	0.0	0.2293287237107462	0.08213776344363884	0.07790917330013868	0.16848170556035724	0.0	0.08980203317281969	0.0	0.08392570511350608	0.07132794360915173	0.09387376586380568	0.04503299447119672	0.0	0.11470551919990123	0.0	0.0	0.03078569370704202	0.32914214374888534	0.0	0.05816081546418625	0.0650216187294839	0.038740251446718596	0.29063001605136435	0.0	0.051330925628678435	0.06979371024314844	0.08710683859485911	0.23677036357614206	0.09777723272822483	0.0	0.12133611667872599	0.08201420697995102	0.04234502789879997	0.10748469175435467	0.05582834319514945	0.08260298369492862	0.09393516041456117	0.14296932981238888	0.01277814496585151	0.03722968351044016	0.042282464379842656	0.07494527943966146	0.13822008204030675	0.09480337078651685	0.13757356875334403	0.06784228733175039	0.01222678001704219	0.06450872677625874	0.07657144633227435	0.0	0.17939613191994416	0.11928632841024192	0.07203547967491458	0.07270610984389814	0.10035814606741573	0.08357513273243611	0.08701534477758854	0.25313596100112956	0.0	0.0946436002615778	0.057686350708231256	0.30791867308721244	0.0	0.0	0.16003210272873195	0.0	0.14810058855002675	0.08600355361756551	0.0	0.0	0.24555440153589525	0.057261283527091436	0.03895542659587604	0.15104059486081958	0.009484897125346564	0.09588014981273409	0.0056179775280898875	0.0350900659889424	0.273764936686285	0.0	0.16007272655212731	0.0	0.09691384440839562	0.0673245408533925	0.0	0.0	0.075374531835206	0.04311996587277486	0.0	0.0781795864413181	0.09283039058319957	0.0	0.11472903768248872	0.03244840418177118	0.06524582367278997	0.0	0.1229712858926342	0.09283039058319957	0.0	0.09455712826499343	0.0	0.07036884956926766	0.06331371499910826	0.0	0.0	0.0	0.08417705889616002	0.07518161353426327
dvdzq8et_eot75su8_GGCGTCATCTTCTCAA-1	0.14073606970878239	0.16764758337792046	0.04989299090422686	0.0920424811451439	0.0652807430379155	0.07713253840862187	0.07680773299520413	0.13374697974022168	0.12749380974236063	0.1156139311267981	0.07512807292170619	0.14743042016893307	0.0764462492207932	0.050646918624446716	0.0	0.0810214909934011	0.057835868429768914	0.1006852814127619	0.08226539981704896	0.0811065130486395	0.06125689161839626	0.07320950208316149	0.15745624092333563	0.0703199571963617	0.0701801319778848	0.07027678190969586	0.06476275786734767	0.0459894426392097	0.022946280330735327	0.06569308391213254	0.07391187680910427	0.1262582900941929	0.12797129157252252	0.15942994985082207	0.12924543327715832	0.12211197042657716	0.16662600321027288	0.07469700141903367	0.13111972027910437	0.10910509962154123	0.7044603336738168	0.1061838456036475	0.014499732477260567	0.07098950739057094	0.10384458979195714	0.16546281433921883	0.13081861958266452	0.049381550372958175	0.1577100053504548	0.2033037365138062	0.15265264172918233	0.07897271268057784	0.14749326499770024	0.14945239733132418	0.12662501988344685	0.1279702892392912	0.012796504369538077	0.18009630818619582	0.1070445169024036	0.13052821660893807	0.05741947215840144	0.04053861244872481	0.0	0.047229737034041756	0.0	0.15689528525178878	0.19664178166553553	0.3897271268057785	0.1511260275305219	0.0	0.04415698863815189	0.04778367699716014	0.014095680891496466	0.0	0.0	0.0	0.09777613148399665	0.4832989375525491	0.11902837386427709	0.17057710381033578	0.1325891337127292	0.12532905296950242	0.11775116269498292	0.16859322477300007	0.37463587182688307	0.1795478995191842	0.14015167376183496	0.09981157094005165	0.11431876945142432	0.2252541466024612	0.09679486800569545	0.07658016619286484	0.037037037037037035	0.18130412567244575	0.18567524185501713	0.11486581622595815	0.14528287861827266	0.14416503180548124	0.04684079964978841	0.41722846441947564	0.08141608703406457	0.1332263242375602	0.09088527733190654	0.04595783654711087	0.06132958801498127	0.17605615358424348	0.053251105291318185	0.3825575173889781	0.1063539549468516	0.08470643474083052	0.19362061159813967	0.0	0.15351524879614767	0.07911029580371474	0.12137888863410533	0.09882142734426004	0.09935816500626904	0.00882825040128411	0.10272873194221509	0.1264456517265506	0.060139111824505084	0.0	0.01852080503765897	0.06812912430889959	0.06110219368646335	0.06180735618937866	0.07814758578803523	0.04279007724873204	0.3790462814339219	0.19285417038226027	0.11784376672017122	0.19006004399262827	0.09411043493182998	0.28762516242452035	0.117771582151214	0.0	0.11385795512825844	0.1336504456537342	0.043771815842441844	0.10683287047653019	0.08646611345728225	0.15970730751550502	0.1871519727324971	0.12893733064084642	0.08091776036257199	0.05993186636053938	0.057508471553415375	0.060139111824505084	0.06884251828072052	0.11267166042446941	0.27337479935794545	0.05349715094446623	0.013574301963815072	0.08853157690817512	0.11534781286284852	0.0	0.17536129149657925	0.1254355657180546	0.07102940093023032	0.09313921507889573	0.135292937399679	0.1239957607935136	0.10959957359734356	0.2953252878346511	0.0	0.10292689693438757	0.0826620417534252	0.23582129481005887	0.0	0.06126270733012306	0.21107544141252008	0.0	0.09363295880149813	0.1350660795472428	0.0	0.0	0.05104963333648066	0.06159604737950843	0.07029674445404782	0.16594641313742436	0.04066345639379347	0.0	0.10865881933297664	0.06416087034064562	0.027911539147494203	0.045692883895131084	0.15846882864673126	0.0	0.09366518474708083	0.06998540968261022	0.06984126984126984	0.0	0.09033763114429944	0.06336131476580915	0.0	0.03219714852233028	0.19876939539860888	0.0	0.25643965451349077	0.05599341112533891	0.050442898757505496	0.23952202603887998	0.0702247191011236	0.0	0.0	0.09115229339948441	0.0	0.12245352224448122	0.0	0.07388491658154579	0.14270427272032407	0.0	0.11963925587521093	0.12614083351940558
dvdzq8et_eot75su8_GGCTGTGAGGGAGTGG-1	0.1667622105021784	0.17710005350454788	0.0	0.07686331420362512	0.1005833554104526	0.10228445310708553	0.06102633449870636	0.08224656308500158	0.09278182367135095	0.08407309603395141	0.06798028947241688	0.11042249457778877	0.07122492294674819	0.06792037550464516	0.0	0.08026350989834136	0.06958139060867793	0.07416375212985382	0.08460262805134135	0.06932280850719356	0.038912927164026334	0.06575312271383	0.06894443170526637	0.09298662386302836	0.0780274656679151	0.06707692159821609	0.0610151212939755	0.06251060303540434	0.047547340493014074	0.05541971067540741	0.07676880551826894	0.12513842746400886	0.12596742697651594	0.11992727008914401	0.09906400421932478	0.07125832968529598	0.12096736222578919	0.01874985460720683	0.10141396226498182	0.07517487151545496	0.7818960066151077	0.06244185808058493	0.05733012306046014	0.06535315043763452	0.08647098940453735	0.1589976814695916	0.11296147672552168	0.02672709533251503	0.03220973782771536	0.14507182477599204	0.10559443288155389	0.11853040841804886	0.09915706870171684	0.10079237687584397	0.08152213208392983	0.03739023699367387	0.06438380595683967	0.07693953986088818	0.08975154874227027	0.09198910196840415	0.06450620198141678	0.0	0.0	0.05302423851807455	0.09141634181762592	0.09833501101830944	0.11268273239466965	0.3478865703584805	0.1494722505958461	0.0	0.045258552859345984	0.025476396262913117	0.0	0.0	0.0	0.0	0.05309297444128905	0.31560039746235574	0.09794211695253843	0.14531059602127336	0.09236344180164405	0.09866238630283575	0.09219574433057579	0.15176164052568547	0.2990755603115154	0.14395623918449332	0.08401609789005979	0.0975434433665992	0.099916801828679	0.3224795536192005	0.06758554055266777	0.07037782822741673	0.04218932683352159	0.13781687390895392	0.17302213931427415	0.06474050294275013	0.10792537035524223	0.3228107722489745	0.09625954569774794	0.3089887640449438	0.0779828785446763	0.08254987388213712	0.04403257089352595	0.05687428300401167	0.0	0.1693998885010121	0.025597702120469714	0.23076923076923078	0.10315693397406271	0.05184481497253797	0.12344733917767625	0.04875601926163724	0.05573033707865169	0.1448444546357869	0.08407857525032485	0.07661785808368635	0.09590415732532888	0.05793353546162535	0.2012306046013911	0.14326871630242416	0.04287497770643838	0.0	0.09873646952298638	0.0	0.0	0.09114979901496756	0.0641603401153963	0.07223113964686999	0.28481139646869985	0.07912728137447239	0.05283574103798823	0.43493252482016526	0.08586532708494385	0.1355703330021147	0.09567792952923242	0.0	0.10192339146754935	0.08875665000630745	0.06986165252617901	0.11021936864633494	0.05848777588899484	0.08967412464801292	0.0695261875037156	0.04946581749771311	0.06231706165612312	0.051757184170781095	0.046247745873214036	0.03470985942896055	0.10558230782949884	0.03524612092027822	0.08517255216693419	0.04665004820340605	0.011771000535045479	0.0594961347576613	0.08104495936096477	0.0	0.15411428245512543	0.1095707521931817	0.06572846502336446	0.0957374710183699	0.10029795345104334	0.08531608840597604	0.08692446873251401	0.26314329310583995	0.0	0.08431920416939144	0.05352359749340304	0.17750133761369716	0.0	0.0	0.020171214553237025	0.0	0.1539860888175495	0.09621376640543858	0.051203852327447834	0.0	0.05690366034054071	0.06784354285177002	0.07428900687327654	0.17153009287840748	0.04401965076122379	0.0	0.0054396290351346535	0.09751203852327447	0.042357767076868204	0.026003210272873195	0.1432262251550641	0.0	0.09075821489113554	0.06892438729231722	0.011485642946317104	0.0	0.0795632982064345	0.05162285078015415	0.0	0.04541591917665943	0.13616907437132156	0.3352059925093633	0.0599250936329588	0.028279257669486177	0.03504547886570358	0.0	0.11347422864276797	0.0	0.0	0.0840832076787133	0.0	0.06089149360641391	0.0	0.05428279585582956	0.0	0.0	0.0780137465530724	0.07018504709383237
dvdzq8et_eot75su8_GGCTTGGAGGACTAAT-1	0.11424176412137889	0.0	0.10593900481540931	0.033788488459875254	0.08398655633301647	0.0758761369716426	0.07729086196070958	0.11499945710544321	0.12026300601663092	0.09485263236622425	0.0774738784258264	0.09402154753993154	0.0763955835288004	0.025828104479789872	0.03087410578047282	0.05788077403245943	0.04677826186654437	0.09032998501671136	0.05945692883895131	0.0768335352679467	0.06316444506478702	0.08124645312627479	0.20442559046090347	0.08050508293204922	0.13215623327982878	0.07550108450835087	0.0744209314984148	0.06009311096321236	0.022157501944366303	0.05352121597002412	0.0789888062256062	0.12579790212400613	0.11081916485194235	0.15558034297322051	0.13094785070991283	0.0667104431149375	0.11533440342429106	0.03802700041097696	0.12516486226432127	0.11851011923169433	0.7568461501045771	0.09640015684724607	0.02803638309256287	0.044184137331062454	0.10809261168586191	0.2694399857321206	0.02845773140716961	0.04780788719982375	0.05784911717495987	0.14081855185538872	0.10584376804290417	0.04481303132988526	0.11738616203429923	0.10098892419461096	0.09112764449843101	0.05750165234633179	0.0	0.17196361690743714	0.09109568738429874	0.12412703106079806	0.07093374178635249	0.017121455323702513	0.0	0.054736794571272576	0.07918673087212413	0.09697019161882997	0.12224173282916967	0.2966506153023007	0.07597645799892991	0.0	0.06880055392943694	0.05786722640655225	0.02267485839744654	0.0	0.0	0.0	0.029441220452456406	0.33256898264923945	0.10690361453925121	0.17118667997312048	0.1380465975971594	0.18619582664526485	0.07704161007531794	0.12933114056709563	0.34418286665477676	0.1491575235008238	0.09687579966036243	0.08202479819480309	0.09391868989492379	0.3129251700680272	0.09179352725731603	0.07427298258905568	0.016110813863622852	0.1440747979525727	0.21971570286177028	0.09205598265326237	0.10255725244211095	0.30378693300041615	0.07373899508730969	0.3575173889780631	0.07865168539325842	0.13582511656347931	0.08164459604066346	0.049587500963782796	0.1875334403424291	0.15364785027706376	0.08400214018191546	0.4643783183109026	0.09417297374301584	0.08976206855133707	0.18939786804955344	0.0	0.06356340288924558	0.11732783000840785	0.2698157914851334	0.07046401696437775	0.09060274227276487	0.05017537601807265	0.0	0.11117627690661398	0.08892455858747994	0.0	0.0	0.10263955769573747	0.0	0.07835535251265588	0.07426431246655965	0.05557569167572792	0.2813336008560728	0.15219071398846679	0.09821428571428571	0.20664645383746508	0.10017121823178965	0.21419654003923666	0.12551370057944286	0.0	0.10401228664021935	0.14076263555572954	0.016127799434380495	0.08424418456521185	0.07166450476703803	0.06460485761007996	0.07217169014921825	0.061547489601132224	0.03424291064740503	0.050842865947403	0.04666686483165884	0.045615059098205166	0.0	0.034499286606028176	0.07423756019261638	0.052989227586649014	0.0	0.09551311322669323	0.06304878238301707	0.0	0.14566816859636114	0.100678144906468	0.06712465593435488	0.06329118676841917	0.11266017924023541	0.1384780013993497	0.0906738714012065	0.17260170818223253	0.0	0.11428175098587083	0.08408827753455018	0.22632423756019263	0.0	0.0	0.24467629748528624	0.0	0.15427144640627788	0.11698755089369763	0.03777421080791867	0.0	0.05558178327510779	0.06649249705053381	0.07177840885706054	0.0739734672318942	0.1126838205489891	0.004173354735152488	0.0	0.07093811307294454	0.0	0.030604601391118244	0.15574282147315854	0.0	0.09022435418968097	0.0777861410121932	0.0	0.0	0.07274292227882849	0.04168655011351641	0.0	0.11865420325433544	0.22819689673622257	0.0	0.038141099136283725	0.025670159491646676	0.0055288032816122705	0.22186552523631176	0.09684323167469235	0.0	0.0	0.1262869465116656	0.0	0.11508454962857889	0.0	0.0	0.0	0.0	0.08831851668930321	0.12353441774834326
dvdzq8et_eot75su8_GGCTTGGCAAGCCATT-1	0.10121913934112971	0.1751382200820403	0.0	0.05786553500883192	0.05840826567345603	0.0626433157532676	0.06450718402388404	0.10533724217414225	0.10045984771035342	0.0951824811919049	0.07300635913259894	0.09058165404857212	0.07116341440238337	0.04369132739919257	0.03671997304956107	0.07899946495452113	0.10756961960814289	0.0680041796019705	0.07001328983931376	0.06796466159038206	0.051428338800102356	0.06272675763792071	0.06875334403424291	0.08535901551631889	0.07691278758694489	0.07087430275884828	0.056631828436786276	0.05585679051012019	0.030144572597949178	0.05527303154101432	0.07630319589900132	0.10193238518297311	0.09691139033442046	0.11755583970400196	0.11080496209379223	0.09506785349481979	0.06879828785446764	0.021518133389164164	0.10553469318554629	0.09497940811207485	0.8349627900189698	0.0707589878008388	0.06538255751738897	0.03792696424997651	0.0978131236501818	0.1136525771357232	0.09945157838416266	0.03412331224624681	0.10833600856072766	0.08033809456082248	0.11632047438494571	0.05625111467808097	0.10266396327898397	0.11853987180747098	0.07967116394082686	0.08639410820507978	0.05292491528446585	0.1283574103798823	0.07138476108448312	0.10319513671819999	0.07519312344163633	0.01749598715890851	0.0	0.053406707089284175	0.0	0.07266189660019406	0.10450264111375641	0.303135366506153	0.06975047424485627	0.03711878009630819	0.0	0.06683952751368481	0.03625394365417612	0.0	0.0	0.0	0.011002730103853699	0.3416647557899564	0.10054800292291731	0.15520439282639137	0.07441509801060363	0.06463349384697699	0.0723562579742355	0.12854500494949933	0.3018696867011474	0.15379164925049607	0.10520157256845093	0.08481168725428619	0.0829550197630673	0.09118703661239777	0.0702699033066957	0.06735608687695496	0.02488952301686384	0.12952015555468557	0.13815741905629547	0.15645856213567627	0.09857716172724751	0.3086023423102075	0.00749063670411985	0.3601391118245051	0.07789370429819868	0.004891844378200718	0.05914481897627965	0.04457349398716358	0.0	0.14044756741385955	0.05353270817493171	0.25398197308309667	0.08901135853513494	0.04957906115897402	0.1698152035230687	0.1126270733012306	0.035098983413590155	0.0	0.17878162500955438	0.06098045856833611	0.0828639791427415	0.015873015873015872	0.07340823970037454	0.09911717495987159	0.0	0.0	0.06437008684199695	0.0	0.0	0.08396647048332441	0.056184113487484276	0.06876074097634705	0.22438469769930444	0.08994708994708994	0.09841492776886035	0.06569169490517805	0.09265961377772457	0.18657800198731178	0.10285033318741184	0.0	0.08935952561149045	0.08322567174307377	0.06198884048001223	0.09540582774932695	0.048983314873277145	0.07784534924905237	0.08109902304658859	0.05981290667771277	0.07160167437761622	0.029657774075353367	0.04816598299744367	0.01750085120871638	0.06420545746388442	0.05238986980560014	0.08814874264312467	0.04665004820340605	0.0	0.07095060515488644	0.06771322450375086	0.0	0.14795338314416623	0.10121150785238128	0.03718143355955008	0.07529122431547032	0.11011102193686463	0.1283286002387126	0.10262560294724288	0.2156827774805303	0.0	0.06332362324871688	0.052412094346904935	0.3785446762974853	0.0	0.0	0.09753879079721776	0.0	0.14132334581772785	0.08817807000226036	0.0	0.0	0.03380228495892739	0.07305922886290522	0.04274190229246409	0.09670604052626525	0.059292767157935695	0.19914392723381488	0.057918673087212415	0.004324950954164438	0.19573747101836989	0.05257713572320314	0.140240126429265	0.0	0.0940931263479805	0.06761120834630642	0.009274121633672196	0.0	0.05829960220531789	0.035331077465908925	0.0	0.0680766688697951	0.5096308186195827	0.0	0.23381487426431247	0.04286375577879176	0.0690803162713275	0.17228464419475656	0.0821294810058855	0.1947565543071161	0.0	0.13979279147818474	0.0	0.08732025167875704	0.0	0.0	0.0	0.0	0.06889739474009136	0.10689323946866193
dvdzq8et_eot75su8_GGCTTTCAGCTGGTGA-1	0.11146143850798747	0.03400511265679805	0.0113697164258962	0.08771081158336815	0.08427226022949814	0.08879366353282886	0.055600142678794366	0.0801809474098697	0.09622926496407262	0.10513931318570681	0.06388487199776968	0.1192430173621154	0.07164365419107788	0.07445036237171068	0.03081465628282108	0.0636525771357232	0.030395678870799255	0.08595188218117183	0.07608504921843087	0.0651260547649035	0.054248958987600904	0.0650977258087999	0.03516013146831767	0.06143820224719101	0.09461387551275191	0.06552024362190546	0.06134662694162626	0.048150830625481214	0.027574147926285073	0.04202607221613837	0.07138363279981284	0.044296788482835	0.11265604073161506	0.10058401574303308	0.10642397919331165	0.04258475606790214	0.15643445692883895	0.03414985925977621	0.10609863772577048	0.07582674343832987	0.8134636898681843	0.06676758581389987	0.004975922953451044	0.04933037628809136	0.08659938079225785	0.1285000891742465	0.06380417335473515	0.023095080728920782	0.12188336008560728	0.14122491551022343	0.14450659084761389	0.06878306878306878	0.13089089765612533	0.10957513021259868	0.11057365551747574	0.014225915085135177	0.07098270019618334	0.05612627073301231	0.0780663046254402	0.09802479044052077	0.04525680434470917	0.019850187265917602	0.0	0.047672415326658266	0.0	0.09657570893525949	0.1364114607459755	0.296115569823435	0.03876647696872416	0.0	0.0016995562269851762	0.0	0.019224737550967694	0.0	0.0	0.12145532370251472	0.11176962862356121	0.5403959336543607	0.10987119242862167	0.15440758104302965	0.1070285519723722	0.0742215088282504	0.10129974894019837	0.16604880088026155	0.33691516556685097	0.16344163213214846	0.10945169469839719	0.08583525251820318	0.11088159247462735	0.2330505235802186	0.07146824754961889	0.07130186544377207	0.02675227394328518	0.17710908804359066	0.11980680520006362	0.1424065782433612	0.12976214395004868	0.080613518815766	0.03662629505326134	0.3904226859283039	0.14539860888175496	0.2157761981196973	0.07709670947030497	0.05238597573370156	0.026819154628143393	0.15821631551968632	0.037171580636985724	0.21282462855496564	0.09609781227689183	0.06867144931809	0.12107667613285591	0.034777956126270736	0.09252006420545747	0.0	0.01620423450278988	0.09180529580488347	0.08846256035730206	0.006896141727602402	0.011503477795612628	0.14170473721035518	0.004387372926698769	0.0	0.09009342717207885	0.0919386481184234	0.0	0.08113758900275754	0.061493210706693856	0.05179338861314733	0.2710005350454789	0.02395814755365317	0.061496789727126806	0.11247844955710125	0.09337325298638696	0.1759535274784071	0.09725874571679018	0.0	0.101339831502258	0.07841461239652525	0.0	0.09339303761454644	0.05460622824526801	0.126235565703836	0.1737312486376157	0.09661022799841212	0.0	0.01981022817319219	0.03911876027980897	0.032005447735784814	0.09737827715355805	0.08550695559122526	0.2563871054039593	0.032867079416036074	0.0	0.04511505784026125	0.06292445646261675	0.0	0.1978131034538951	0.1285587675109617	0.06241432327616922	0.11210986267166043	0.1114369315141787	0.08430567559781042	0.09381675304996344	0.33030140895309434	0.0	0.09521827873887799	0.05892623163990611	0.20278223649010166	0.0	0.0	0.17736757624398075	0.13632958801498127	0.11678259318708757	0.09043699195715059	0.0	0.0	0.19812419349762378	0.06594625815160816	0.032822982261184505	0.19057222428008944	0.03690192454237398	0.0	0.10763331549848404	0.07504012841091492	0.0	0.060210451221687174	0.15641905950894716	0.0	0.09197000522723794	0.06876392402958771	0.02061708578562511	0.0	0.08447321283178635	0.05428723265801917	0.0	0.015107166462090454	0.13309256286784377	0.0	0.06558128869525338	0.017851882578558503	0.0222043873729267	0.3103263777421081	0.06246655965757089	0.0	0.0	0.09146034988731618	0.0	0.08117898031668609	0.0	0.0	0.08262630895054651	0.0	0.05564472980203317	0.07435517189564787
dvdzq8et_eot75su8_GGCTTTCAGTGAGGTC-1	0.10589123289765344	0.0	0.0	0.10095501953282468	0.0904850213238999	0.09822861728961248	0.07643637722905076	0.16314439294577202	0.11935804255918485	0.12349578387998106	0.07496627799655291	0.14970969918963056	0.07355909334828464	0.05933532759375456	0.02950676733448269	0.1253589263420724	0.04203928762516242	0.09508997530326802	0.08896425551010545	0.08303870378954602	0.18766720171214554	0.06838710608009095	0.05312237254452343	0.09320492241840557	0.07526306402710897	0.06370885836673362	0.059319574226200905	0.05388788839734304	0.05307982106314088	0.05333620024368738	0.07395567980464512	0.19843965806861025	0.14851090368159	0.17231184989707177	0.11446635174328498	0.08684760931951943	0.14143178170144463	0.04665751661354983	0.12632715498924404	0.09488221636453778	0.7189065616031908	0.09717942169102957	0.060674157303370786	0.08695510110725824	0.10115862243363678	0.2106964508649902	0.061697431781701444	0.025764013470556762	0.07670411985018727	0.12294532377024199	0.14183533165213974	0.07091136079900125	0.13722039180347873	0.17158216951842267	0.2798902433733894	0.12239952160639536	0.16523987872302479	0.06581059390048154	0.12759622895472247	0.1346935925957215	0.07278017324283022	0.05387907972177635	0.029526583833699938	0.06346583577251125	0.0	0.1595024983903293	0.16466473475748794	0.3013162118780096	0.06824261880441655	0.0	0.007679476284895981	0.0	0.0034132211582812125	0.0	0.015676832530765114	0.18469769930444088	0.12629817124199147	0.24726744630436445	0.12278485736087127	0.15203229420593617	0.08578724646140376	0.1400749063670412	0.11790756060418982	0.16761581368322942	0.3019737233220379	0.1678784177778054	0.15522367227301276	0.15950868867331985	0.1415119656898585	0.3256133914239853	0.09249068058967135	0.08370072250050987	0.03331153518419436	0.1691898126537754	0.25074834063598106	0.13576075019008194	0.1483076886844873	0.4718506628618988	0.05515832482124617	0.3062065275548422	0.07976636347422865	0.23610792631659405	0.06459280809702159	0.05329193156090757	0.024678972712680578	0.1704662378819682	0.1664554645039565	0.385685475573116	0.1260719545062259	0.078367783710595	0.1323126311890357	0.0032102728731942215	0.10718031032637775	0.0	0.24176412137888864	0.10265346560573857	0.11179742343762694	0.05017537601807265	0.1684323167469235	0.13820636292546404	0.05129302657392545	0.0	0.0	0.033261993936151237	0.0	0.07049429970778286	0.07672725695197605	0.05932717414620796	0.2602661851257357	0.10350157541168777	0.17934055644729802	0.2530765115034778	0.09741910908766194	0.2874468139315651	0.13260641661311037	0.07161965909959489	0.11492527382962267	0.09985558122033869	0.01987311778644042	0.12441930579972313	0.08311763695486073	0.12793364431281823	0.17971583140122466	0.15218591967414005	0.0006609385327164573	0.0419164109962005	0.056304619225967543	0.03247239651734034	0.1534688781879793	0.1497235598359194	0.18666399143927234	0.04913542075039512	0.05671482075976458	0.07686378018855741	0.07705098916810418	0.0	0.16134635911057515	0.11865685076942233	0.07651029570019095	0.08677498990923001	0.1330420679507758	0.11823270362596205	0.1334530038106674	0.4459504983849553	0.0	0.11965202227374512	0.07656202634809098	0.27608346709470305	0.0	0.11521312644908151	0.1507223113964687	0.0	0.2767611913679329	0.13747521480502314	0.0	0.0	0.08680326063009473	0.06993335437696305	0.11696917314894843	0.21805847086745964	0.04812166609919419	0.0	0.09911717495987159	0.07107187444266096	0.0708043517032281	0.09192081326912788	0.1783509700176367	0.0971107544141252	0.09535609906824365	0.0788018205652942	0.010629570180131978	0.0	0.09279840416870216	0.05741254898558269	0.0	0.004374783621313694	0.171482075976458	0.0	0.008560727661851257	0.04155319494291846	0.08091076630402473	0.4246477617264134	0.10741037988228999	0.0014713750668806848	0.056239224778550624	0.07923537137020283	0.0	0.09756768601816942	0.0032102728731942215	0.08259156573763315	0.056561950622945806	0.0	0.0814709634934354	0.10860580629668483
dvdzq8et_eot75su8_GGCTTTCCATCCTCAC-1	0.06483604677826187	0.0	0.0	0.006354581235295411	0.05090204512043718	0.05936138500343958	0.044750812951520974	0.04555343194391572	0.06584904270569504	0.05612607896043924	0.052758135143386446	0.05190456319461157	0.05435443036976492	0.023523760883311446	0.00519192279491905	0.027059925093632958	0.03645952763127723	0.06466291631022159	0.04290647635156515	0.04300483431759839	0.028805220182845977	0.04863572417977348	0.054689291446915846	0.03521027287319422	0.07160691992152667	0.046618240245031604	0.044407383813066054	0.039815213561445406	0.023426166481882917	0.043124498915741175	0.05205742670055396	0.07581470006345888	0.06858805928440223	0.06014727353519964	0.07517722785402892	0.07626830098740212	0.084892455858748	0.0	0.07036398505395593	0.058749957049101464	0.5988618123449584	0.053081358605376924	0.006447298020331728	0.05901020670726478	0.06733688923777499	0.1357454967005529	0.0	0.019771504107260883	0.07788121990369182	0.08560050389093199	0.06404408404380627	0.026336127459722965	0.04731679385730243	0.045460666877773045	0.033812705161019765	0.0	0.0	0.0	0.046970281672548436	0.0583416640853069	0.029798186440618695	0.02871410736579276	0.004339813328577373	0.036144306281379185	0.0	0.07096607448921294	0.08752123125096506	0.07623327982878544	0.03156768325307651	0.0	0.0	0.0	0.0	0.0	0.0	0.0	0.023157865854495068	0.24589161507299548	0.05618095055927091	0.11814749440565415	0.08622987499391994	0.05780631353665062	0.060442029880232125	0.07551437326718226	0.3476755246418168	0.08549850648244113	0.021150580408030334	0.044553004396678066	0.06687620280184549	0.0	0.05084418784234089	0.042915651636805656	0.056179775280898875	0.06479671785234953	0.0732867699159834	0.050209794148292075	0.06418632241237067	0.0	0.0	0.09812734082397004	0.08979846620296059	0.10830849193610029	0.03327871410736579	0.042224200410746704	0.0	0.09346832942338561	0.0	0.1304687821541754	0.05892954461500745	0.04861816315611317	0.0490595546775322	0.07604333868378813	0.032316746923488494	0.0	0.15608040969196668	0.06832710749832696	0.06121915711672701	0.04604363593127638	0.0	0.05209490883648187	0.0003566969859104691	0.003000907251029381	0.02127834712104375	0.0	0.0	0.04950954164437311	0.050065217705667145	0.047228242511212534	0.25856072766185123	0.038582723975982405	0.0	0.18298555377207062	0.06703518406833574	0.15052612805421794	0.07296385183069382	0.0	0.07704654895666131	0.05624937469278385	0.0	0.06581908668586037	0.015911186399183413	0.04011585116190275	0.020688425182807207	0.06533595678213293	0.0	0.01424981882953722	0.052552365099181576	0.045926358285908846	0.0	0.0	0.11232611021936864	0.04049332672539839	0.0033291718684977114	0.04705978671980222	0.017230240504052804	0.0	0.10432137493108234	0.07366108233979762	0.047372660987696366	0.06529056724207523	0.06015951043338684	0.060488949252994195	0.04301806493246582	0.09230525335394249	0.0	0.07807700691595823	0.04115294846501581	0.4058319957196362	0.0	0.0	0.0893525949705725	0.0	0.20599250936329588	0.04531720757761736	0.0040128410914927765	0.0	0.007742422811821358	0.05603157439930511	0.10159690496769148	0.09134872618018686	0.026784700942004313	0.08865703584804709	0.08502764401640805	0.008070269306224362	0.0	0.0	0.08861690743713216	0.0	0.05936256131815491	0.05421995709559983	0.01601569466738006	0.0	0.0516536976295159	0.035385305048226394	0.0	0.0	0.0	0.0	0.0	0.033482424657781305	0.0	0.0	0.010656322454075263	0.0	0.0	0.0811972047927104	0.0	0.0412164749766004	0.0	0.0	0.0	0.0	0.033836481870189734	0.05381420019126822
dvdzq8et_eot75su8_GGCTTTCCATTAGGCT-1	0.1477012153175877	0.2807205279115392	0.1725521669341894	0.03457273320287019	0.09553418836717625	0.08791466024612092	0.06849986929254283	0.0928846800388791	0.1130297739453088	0.08575494149977658	0.07254288868889115	0.09248117589307334	0.07842299977959438	0.05531640644000194	0.0	0.08042402354200107	0.034013605442176874	0.08595893551140171	0.08736127651495539	0.07343447495080152	0.06347267778630748	0.06822911666109985	0.24409539096537491	0.0782279293739968	0.06817371143213839	0.06873892664109982	0.0753097375495288	0.05438541544323951	0.028765589404996333	0.06136354923501831	0.08341842470800437	0.06026105242201401	0.08788377585343161	0.1209066753724914	0.12062128222075347	0.16545065421469915	0.18358052434456928	0.046502430967501805	0.11995037067862703	0.09729237535649246	0.7197334500705287	0.07949495683904328	0.0025949705724986625	0.04713709825640523	0.10002079647572963	0.1699438202247191	0.11199170679507758	0.043722657602366787	0.16398073836276084	0.10307414104882459	0.11031129858646144	0.13709054158492362	0.1270413862371284	0.12457460244665014	0.07011987910864316	0.143045982437919	0.055867665418227214	0.1399143927233815	0.1000628258976926	0.11829667802464965	0.06417223568578492	0.06147672552166934	0.0	0.04411798915951334	0.07207826951005121	0.10650125599659022	0.12571414207791554	0.3520813269127876	0.08244564424339705	0.0	0.033298712743524375	0.06062476848993703	0.01951993505654877	0.0	0.0	0.0	0.09549875842010673	0.3911946801192387	0.10738900450689874	0.1629689146454006	0.12719490247580134	0.029448903156768326	0.08534222331975141	0.14594647178916842	0.403780988050651	0.15239214016637687	0.11655849442854817	0.08150836299346315	0.09247378697346342	0.2269357181074677	0.08501544860975051	0.08210838758706127	0.027584566910409607	0.15150520439640747	0.2162017555275982	0.19030722874602235	0.11258990714348271	0.1878604125795137	0.021109976166155942	0.39090422685928305	0.07896379525593009	0.13857677902621723	0.08443407793829143	0.04355363655692393	0.13422953451043337	0.15310906322142276	0.15975331587395455	0.5040951557805491	0.10038728678934614	0.05459101778753235	0.1931267234638021	0.0	0.06497592295345105	0.0	0.0	0.07395899293641794	0.10167620745711402	0.0	0.06666666666666667	0.07644976746100342	0.04258962011771	0.024635354874729568	0.0	0.3268236133404673	0.0	0.06916903321397704	0.06920885572570966	0.05588266477304949	0.4471642589620118	0.09999405505023483	0.11677367576243981	0.12912430889958978	0.09432213563522442	0.11661443603658692	0.108828457382127	0.0	0.1331292952647089	0.109092728166447	0.026191750108283014	0.11297527750176226	0.06361907920844859	0.06743582594191867	0.0745348076808751	0.051036434871157596	0.0	0.056938320769923674	0.05005350454788657	0.04019650761223795	0.1297485286249331	0.083121544497949	0.09597378277153558	0.05355879212866734	0.0	0.0721342779653512	0.07444458505114014	0.0	0.1535890144570918	0.10549986371483086	0.05718585402558315	0.07120047309284447	0.10820124398073837	0.12187409968308845	0.09597327223195651	0.17533638507421279	0.015409309791332263	0.08438856191665181	0.059041357524677526	0.32718031032637773	0.0	0.0	0.0	0.0	0.041662207954342785	0.09327244687456188	0.0077046548956661316	0.0	0.10430239511534951	0.06393636764564319	0.04640490595546775	0.11979531080654676	0.05253173792499635	0.0	0.04262528981630105	0.05849830568931692	0.2489744961655074	0.05207775994292848	0.14332530765115034	0.13126449081505262	0.09288512729959372	0.06960049937578028	0.019332976636347424	0.0	0.07177896806011119	0.046704409063959625	0.052969502407704656	0.17829603751613005	0.35607276618512573	0.0	0.07689367881984255	0.03863148592349451	0.0	0.0	0.157035848047084	0.17001070090957732	0.0	0.16393469202457966	0.047485286249331196	0.09874146796017713	0.0	0.035069799114742936	0.0	0.13737292669876938	0.07200477425196526	0.096361550311829
dvdzq8et_eot75su8_GGCTTTCTCCTCTCGA-1	0.13324543300466254	0.09975625705962785	0.0	0.10065451453784531	0.07307786210371571	0.0708314224566231	0.06909965771748133	0.14320642682500873	0.13082549989517642	0.12898239719551788	0.07143153163064278	0.1434135312780816	0.07352419907792383	0.05276278029087018	0.029804014822741413	0.07010210451221688	0.12196489082524395	0.08464298561422919	0.0823660804179108	0.07504522478557557	0.08137925419312815	0.06648830314856459	0.07112283115493388	0.06334296415195291	0.07740324594257178	0.06576133447390932	0.06323690459962927	0.051377415860835975	0.014369004870568637	0.055372206637564196	0.07682688504568977	0.06736595866462602	0.11119744541343339	0.12524145060804745	0.13340896453916942	0.08543703487523713	0.16462279293739968	0.03988027388125092	0.14200585907826857	0.10671163012158785	0.8032005447735785	0.10108320298979188	0.10791867308721241	0.04998795126593394	0.10249953134702582	0.22902175851614054	0.13954654895666133	0.05651339187360337	0.1660781166399144	0.19354423607019255	0.17070067148538282	0.04635871826883063	0.15195573202669596	0.14564884273666662	0.14111101470652032	0.052119724294212064	0.0	0.10460139111824505	0.09284996541779222	0.11781619310448406	0.056632640571834224	0.031674692348849655	0.006242197253433208	0.04804462087717354	0.0	0.1734318179757144	0.163824461992021	0.29555912252541466	0.10272873194221509	0.0	0.0	0.14890727250277813	0.009132672828914596	0.0	0.0	0.12648475120385233	0.09599264655444431	0.4152717266681954	0.12258858587274261	0.17579606950622512	0.134617442482611	0.05386837881219904	0.11341317858171791	0.18247680045432854	0.350187265917603	0.19184824804977735	0.12494940330797683	0.09795984832623816	0.10927869706621397	0.4360620652755484	0.0878330801405699	0.07051049855822845	0.010046965103144878	0.17541862540492303	0.17461281506225326	0.06634563937934725	0.1529589781293721	0.13929017299803817	0.08118099129335084	0.38352059925093634	0.07842874977706438	0.1386532140946266	0.05929530051721063	0.044716601129436616	0.0	0.17952833683170763	0.012700290050970122	0.3361731901057744	0.09733189550213936	0.059641191950295366	0.16051364365971107	0.09737827715355805	0.16186195826645264	0.0	0.0	0.09041123235536183	0.09501339077569883	0.02366090006539445	0.0	0.13025270609540274	0.0	0.0	0.0	0.09827001961833423	0.0	0.07581731626675448	0.07468656457420503	0.045072033887857424	0.26474719101123595	0.09446525176862255	0.06858614232209738	0.30711610486891383	0.09663079526077352	0.14983821243853346	0.1113241288952501	0.0	0.11130747927045301	0.1135666653616777	0.017045020255293128	0.11011108563275497	0.06364079692161288	0.16815750935073612	0.20187563165091255	0.11464643849565923	0.021433292418090832	0.03042309229195874	0.05189742980005152	0.036781944647113186	0.0	0.1038768503656144	0.3305912252541466	0.05466586779691942	0.0	0.07376247670707183	0.10741315501444179	0.0	0.2001977223901595	0.13421039569809975	0.06054709909936024	0.12441027662789933	0.1405805243445693	0.12784191463966746	0.11889854149053052	0.42785803459960764	0.0	0.11594633692011969	0.07677571324212713	0.22966827180310326	0.0	0.0	0.1993044408774746	0.036276083467094704	0.11103977171392902	0.11103910409924951	0.0	0.0	0.09007648003021433	0.06162873216608349	0.06653084742972383	0.21353802252678658	0.013781474455631758	0.026484751203852328	0.17036739789548777	0.07178526841448189	0.11601569466738006	0.10861423220973783	0.15796722351029466	0.0	0.09211691762621789	0.06794397439036555	0.014267879436418763	0.001337613697164259	0.07607605206225138	0.06177063901783003	0.0	0.031882415887703394	0.15275548421615837	0.0	0.07139035389436674	0.036211757774691745	0.006658343736995423	0.2908863920099875	0.054619225967540576	0.14593365436062064	0.0	0.08538028762747864	0.0	0.11388864694325891	0.0	0.0040858018386108275	0.0	0.046415195291599785	0.10098468946783554	0.1003736892439007
dvdzq8et_eot75su8_GGGAAGTAGGAGGCAG-1	0.07645417717648857	0.0	0.18606206527554842	0.05549081260948276	0.08481250032466352	0.0914593365436062	0.057103278436201325	0.07067440585750523	0.09294978424149411	0.0945227835405436	0.06113718592587389	0.10212156203841288	0.06623977371164243	0.011910841967021742	0.04656877316053346	0.061120028535758875	0.05941552651022956	0.06132769873009827	0.08811494272712106	0.06878096786211367	0.052097145648684486	0.05788497919543043	0.13815638614996562	0.07449545211342964	0.07923131799536294	0.06234000698442601	0.06087185521687888	0.054435983765937175	0.03604110473101554	0.05960673323899198	0.07669580052570084	0.055209227668072715	0.06399757355171368	0.06317617505962583	0.1007053825956668	0.05652025876744978	0.14463777421080792	0.009778149983328294	0.09985313772246773	0.06408077714128636	0.8085509995622355	0.05624378188290023	0.004280363830925628	0.05937779520419541	0.08144358785095274	0.1890494025325486	0.12008426966292135	0.021288515406162466	0.16746923488496523	0.10316218650737212	0.11948445160483882	0.08766422923726294	0.1110303849511419	0.05920805989597551	0.042879556924500746	0.001762502753910553	0.029605849830568933	0.0	0.0815524894528927	0.08187838510133011	0.04722738034040083	0.029784198323524167	0.0	0.03859237881767265	0.0	0.06265926671563693	0.09085359503879978	0.21799892990904227	0.11756408385621869	0.0	0.0	0.09606124212865785	0.019981181159019205	0.0	0.0	0.0	0.056303247314483267	0.15615684476037606	0.10418108219044857	0.1550274581946487	0.07629262123644145	0.033686463349384695	0.1006165370210314	0.16155941436840313	0.37717733785149515	0.15268633748679866	0.06829041338078955	0.07705120152604275	0.09458651629367554	0.26224871971260416	0.06413685270378883	0.07054890312767395	0.02259080910766304	0.14217654091592158	0.15744797767269678	0.13812621441243558	0.10913014263708977	0.045122168717674334	0.09752419864779416	0.3440342429106474	0.07896379525593009	0.14056409080486126	0.055485888175494914	0.04917161408501382	0.0	0.15315770371950146	0.03528484131677508	0.240893937523151	0.08465065505800191	0.055830357825313114	0.12041815862040581	0.17375601926163725	0.09215623327982879	0.0	0.0	0.07255347591395421	0.07798708717874399	0.02419594554426015	0.07758159443552702	0.12658970243239906	0.09523809523809523	0.0	0.030868008396098285	0.0	0.0	0.07923886350852644	0.05159110956863766	0.05078617166330106	0.2839419475655431	0.06854527079246181	0.04200107009095773	0.0	0.08744305830450727	0.12283115493388366	0.08899503556448334	0.0	0.10045132333657687	0.04890011179405534	0.005758108486840429	0.0955077411738728	0.04568419680986537	0.06819443502462967	0.08810910964469017	0.06812337113170748	0.052780662826928525	0.03472377430562611	0.04238848265065494	0.06505180213045382	0.0	0.09287497770643838	0.11242643124665597	0.056561950622945806	0.031230802766383292	0.05323990793527795	0.04569199585284251	0.0	0.1895212565149256	0.11319640038900163	0.06482504737507654	0.06946016727211286	0.09475789192081327	0.10287278264806354	0.07686479686651228	0.29550363632760634	0.0	0.06342270574480312	0.05018411859125673	0.20545746388443017	0.0	0.0873015873015873	0.20080256821829856	0.0	0.17777777777777778	0.07863594876152709	0.0	0.0	0.08601642904352752	0.06779653048751821	0.07725233567930197	0.1527074673142089	0.06118974658300501	0.0	0.0	0.05916711253789905	0.20108792580702692	0.04868913857677903	0.1520780076491687	0.0	0.09439050547817379	0.064739999133448	0.014232209737827715	0.0	0.06367041198501873	0.04131780255375761	0.0	0.1105970478078872	0.0	0.0	0.03256133914239853	0.03020301669462129	0.027614291659235478	0.21366149456037095	0.03651685393258427	0.0	0.0	0.04058238889699564	0.0	0.06750836094969881	0.0	0.029476141835692398	0.1104486738515631	0.0	0.06936555953409886	0.06936000977405914
dvdzq8et_eot75su8_GGGAAGTCAAATAGCA-1	0.1144901780937094	0.20854883776232092	0.20171214553237024	0.09931323614562032	0.08204376983694099	0.0953240846900558	0.05940959319441696	0.10035046132955532	0.10658413529446524	0.13937647065591974	0.06736120960042132	0.1339225457272534	0.0676862102180675	0.03317889975193346	0.05108693498206607	0.0844948278937043	0.0771229840250707	0.07140388477276689	0.07853518355511832	0.07605829543550958	0.06875334403424291	0.05545473682027926	0.047542612550638234	0.07147137506688069	0.07530765115034778	0.06463157152789124	0.06678239227457385	0.05491882968588915	0.03371338110131114	0.0462439307341124	0.07962638316070086	0.047444846765463435	0.091666581468342	0.12319648865068786	0.11563706177057136	0.05669050051072523	0.13974531835205992	0.04396678065461651	0.11680697849029102	0.08219525723906715	0.8904129578286881	0.06900533119066572	0.08223649010165864	0.07649516621126536	0.09052862102767786	0.21317103620474406	0.09172685928303906	0.017889402952192112	0.12203317281968967	0.10637245938056633	0.15032463173461216	0.05933059865644135	0.14115062938244488	0.1308823154730057	0.1629936517576967	0.05369338746734649	0.005974674514000356	0.0803103263777421	0.09132499258952691	0.10713112368937325	0.06201806565322758	0.07752808988764046	0.0	0.047012160995321434	0.0	0.0863100905949887	0.13471296066877095	0.4027394328517924	0.05593657279050537	0.0	0.014100022031284423	0.02045520023048113	0.03665984022435011	0.0	0.0	0.0	0.12264888669383052	0.2513949399984713	0.11907479735997219	0.15612905805940278	0.09882289994649546	0.07223113964686999	0.11053710334609211	0.17937169622562882	0.3158403186493074	0.1730631275972107	0.11152906692721055	0.09564054248958988	0.1178455875555705	0.2541466024612092	0.07681637371717608	0.07971479370199974	0.06652398787230247	0.17376430092242642	0.1752635460500629	0.14744726986004336	0.1351648521486087	0.2807799774091909	0.06084926309645411	0.4729266987693954	0.08132691278758694	0.13957043491553925	0.06538422953451044	0.05362078593274315	0.0	0.1784096053758975	0.082368843456957	0.29044738033502077	0.10527889452646819	0.06844214411286184	0.1111165987570482	0.0630016051364366	0.0398501872659176	0.0	0.11297103110907285	0.08365689676894707	0.0950243698210928	0.01804292253730456	0.023274478330658106	0.1427439601596905	0.005350454788657036	0.0	0.06264147837181545	0.04217941858391296	0.0	0.055320958691745206	0.06364351510418927	0.05022277123970284	0.19853531300160512	0.09749717614886154	0.06373729266987693	0.11669936389037512	0.09385845407722496	0.24584065836072255	0.10766212033245263	0.0	0.09916915476675621	0.07255303692683797	0.021962342989630308	0.1040875776028264	0.05655489941737299	0.13605478061879392	0.1448536551532806	0.17854122439117	0.05167909860573443	0.018035773547080615	0.043833105443592334	0.03960309353567781	0.12439807383627609	0.0656210986267166	0.3056112894596041	0.033091453326528145	0.0	0.05254861533920038	0.08599135490832073	0.0	0.1766470302259956	0.12393474632450677	0.057853755040961775	0.08761792120751316	0.11710038790797218	0.11061962382187102	0.1086612018510123	0.36036303826565996	0.0	0.0687038027861998	0.06317926342624572	0.22806313536650616	0.0	0.12564651328696272	0.15484216158373462	0.0	0.08664169787765294	0.10243545835085822	0.02429106474050294	0.0	0.11232807729833506	0.06307648911663767	0.06262089969955138	0.21916971916971917	0.0695396987531819	0.0	0.1770554663813091	0.010834670947030497	0.1946673800606385	0.0587836632780453	0.1488330559023443	0.01337613697164259	0.09238278167727516	0.06981184737802525	0.04565721419654004	0.292402354200107	0.08554621164538116	0.05647983456972221	0.03237025147137507	0.08507223113964688	0.1760299625468165	0.0	0.09959489413743025	0.030662915336567655	0.04779739611200285	0.34991974317817015	0.2381398252184769	0.0	0.0	0.06341099599526566	0.0	0.07859914862789177	0.0	0.0447006177343256	0.0	0.0	0.08972301107132567	0.07951253284350693
dvdzq8et_eot75su8_GGGAAGTTCTCCCAAC-1	0.1528892455858748	0.11027881814398668	0.12439807383627609	0.04608720508366499	0.096599084708608	0.1108404035771612	0.0646922511244506	0.08931334958092464	0.1054262191711409	0.09201439828478611	0.07521007493729452	0.10210021909633983	0.07271275943495728	0.07967313585291114	0.0	0.07090467273051543	0.07928864429666999	0.0957257826425604	0.07994399282003486	0.07387291089262189	0.060186800660664855	0.07247161712199623	0.12672934342276237	0.07157624398073836	0.13402889245585875	0.07242857783630172	0.06847515747677374	0.05174118153701601	0.01329339798006542	0.05969674088964229	0.07578956521795559	0.06821207709632063	0.08989445631541101	0.16191020304522494	0.12344576918271565	0.08171603677221655	0.13290101658640985	0.04060142213537426	0.11052267117602116	0.10197034179097884	0.6489128848679411	0.07493060255069416	0.044382022471910115	0.07709964507288464	0.09508932232779932	0.182896379525593	0.06634563937934725	0.04588801812859975	0.07257356875334403	0.15633487074249414	0.11932572365066359	0.06394387967421675	0.1273840030788582	0.12650731774785892	0.09503564559744335	0.20586661630944514	0.039727126805778494	0.11144997324772606	0.1172607162898045	0.1187912430889959	0.06733529866378511	0.06349206349206349	0.0	0.05427016923036924	0.03363143010012994	0.09741908570703087	0.13086709685759532	0.4135473515248796	0.17544627656987208	0.0	0.0	0.10383998024447463	0.0	0.0	0.0	0.0	0.05479414468178513	0.3225559886876099	0.10010551061584881	0.15983377839664503	0.14136874361593463	0.030347779561262708	0.0912507717002099	0.1460733314665899	0.3780542179418584	0.1533420660214008	0.13796031358317631	0.11357154488566311	0.09297465677252724	0.3767484521898647	0.08310275506327311	0.08127716141353254	0.016209896359709094	0.155554685562907	0.22241985163333478	0.06220607699022838	0.11910686411095975	0.3669817490042209	0.09956709956709957	0.27774210807918676	0.08257535223827359	0.13521363601620423	0.06486869092206171	0.04386905638070939	0.0779828785446763	0.1618980270665664	0.10512235645293008	0.41227312013828865	0.09832910100764138	0.05973400596193534	0.15092398238465654	0.0	0.0549812734082397	0.0	0.12864022013299703	0.07024639907847824	0.09758761095240291	0.0	0.03654360620652756	0.0945692883895131	0.0939183163902265	0.0	0.0	0.004458712323880863	0.0	0.07388017725096377	0.06546238051856029	0.049707450939781496	0.3811530230069556	0.21603947446644076	0.09319823434991974	0.062005826050769874	0.0961867939593016	0.11516216973680858	0.10508055176953097	0.0	0.10589326258535084	0.09524462018295946	0.04015388927106423	0.10736366956270649	0.06794485280326318	0.08544148787858236	0.10241662207954343	0.08559864685272442	0.013218770654329148	0.02201136463688021	0.04158195113251293	0.04625711367284401	0.10192616372391654	0.06812912430889959	0.1260032102728732	0.03995828124653268	0.03113172027029705	0.07700273057692662	0.08000594988333344	0.0	0.1629601866412452	0.11129766195220933	0.06773337584710502	0.06582936742605577	0.10872625735687533	0.10344589867061778	0.08945878720301913	0.19753086419753085	0.14895666131621188	0.06647444662425936	0.06313371001860235	0.17415730337078653	0.0	0.0	0.2845371856607812	0.1332263242375602	0.14810058855002675	0.10516790986057345	0.07447833065810594	0.0	0.050483114594152265	0.06898258527707073	0.005021196032431987	0.14055919112098889	0.038199004491139325	0.07303370786516854	0.0665685749955413	0.07263242375601926	0.0	0.005314785090065989	0.1446406277866952	0.0	0.08999521823836869	0.07769822628897091	0.052505796326021044	0.0	0.08682930304510666	0.03832263242375602	0.0	0.004878355836716709	0.471107544141252	0.0	0.08063899717190247	0.03660853307362587	0.0	0.021936864633493848	0.16960941680042804	0.10821294810058855	0.0	0.07936507936507936	0.08694489031567683	0.10121899121115217	0.0	0.07373899508730969	0.08958190017580066	0.0	0.08108511338848418	0.1067956393091313
dvdzq8et_eot75su8_GGGACAAAGCTACTGT-1	0.13904494382022473	0.026336127459722965	0.0	0.10791794014820026	0.0647456975590498	0.06363219445081403	0.06366919041999848	0.08926363875403737	0.10643398259199989	0.10204218613062398	0.06420899203352186	0.14148825071038879	0.06629556511566563	0.04863441801644049	0.028436676376751284	0.0794988407347958	0.04397564269153354	0.07447208342275949	0.0890002128675561	0.07760907054239312	0.05754065182497034	0.061204560011863855	0.04983566460291982	0.07253932584269662	0.07713572320313894	0.06557310739676346	0.06025752656913446	0.04861736418327265	0.027287319422150885	0.049603382954217776	0.07141705286307735	0.15064640959597844	0.16452478078471064	0.16759619482910285	0.1166594659654805	0.05406391361447541	0.16339432851792401	0.04754925907832601	0.11091569841049657	0.06918334388698269	0.7563111046257114	0.06294458954678976	0.0597378277153558	0.06399715731562373	0.08763566527242407	0.1259140360263956	0.0656099518459069	0.021206684921159475	0.13823434991974318	0.15468909794041355	0.15866776982594819	0.10867368170738957	0.12550383449259853	0.12180838092326284	0.11344048703599266	0.08982469392251283	0.05644729802033173	0.22589620117710005	0.10096140401899319	0.11395764692630453	0.052813884605028026	0.02746566791510612	0.0	0.04842845785114241	0.0	0.13074153675943812	0.16711732577806027	0.4227501337613697	0.1327399192567732	0.0	0.0	0.04300942503189694	0.008044132027084372	0.0	0.0	0.0	0.06751176414097762	0.3772834976687304	0.12080363184522525	0.17978497594719106	0.12258378325794056	0.06180845371856608	0.10907848705601515	0.20466672713863726	0.35990725878366325	0.18398572107089897	0.12520296833926536	0.11540930979133227	0.12610433666966403	0.1292517006802721	0.07328063126410271	0.08092075537133	0.049501615044686205	0.17327342430110312	0.21251427993001026	0.1697502182422348	0.12339900335820154	0.2608049461982046	0.07193929665839778	0.42504012841091493	0.07927590511860175	0.0	0.07753979400749064	0.04674112910951143	0.0	0.1443537735672567	0.10036326771986145	0.2855908136807013	0.10855708338923979	0.09348008866467936	0.14332633658476354	0.1637239165329053	0.13981808453718567	0.0	0.20599250936329588	0.08921351587056153	0.09864525899202116	0.004755959812139587	0.06024612092027822	0.11837881219903691	0.026431246655965756	0.0	0.0	0.21089709291956482	0.0	0.060800373159923725	0.058803811837519704	0.06485762119273225	0.10563804173354735	0.12942155638784852	0.07326779026217228	0.32233517626776054	0.08898841826099735	0.29144691584498966	0.10106150125275155	0.0	0.1007770634597205	0.06401405908120077	0.0	0.10621077394753158	0.06318867362028355	0.1511691874090988	0.16252501833026178	0.1175287802689035	0.056179775280898875	0.03373495607886164	0.04828884529259061	0.03747263971983073	0.0371856607811664	0.10700909577314072	0.24257624398073838	0.02452086307520471	0.0	0.05155808933414513	0.07359428455983073	0.0	0.18700735755432613	0.13048169235894486	0.07214538743693891	0.0907418358630659	0.13102193686463348	0.12272605671482076	0.10086117816197583	0.42421179874363396	0.0	0.07971186810138121	0.04896742848529122	0.08360085607276618	0.0	0.07775994292848225	0.2449438202247191	0.0	0.04316033529516675	0.09238118127741393	0.0004815409309791332	0.0	0.13671985648191862	0.06358176009814391	0.05264024365147961	0.15797560741380967	0.025406553496441137	0.0	0.049937578027465665	0.1264936686285001	0.14321383984305333	0.1067594078830034	0.17825560311515368	0.0	0.09847324843692316	0.06722780946738288	0.0	0.0	0.08459534277804918	0.04177873700345611	0.0	0.07610235105278067	0.28170144462279295	0.0	0.004280363830925628	0.02170841824925905	0.009719992866060281	0.3083645443196005	0.09265204209024434	0.13028357410379882	0.0	0.11166237008933638	0.0	0.07149147729236571	0.0	0.05044019650761224	0.0	0.0	0.09560851133884841	0.07229152535708318
dvdzq8et_eot75su8_GGGACAACAAGTCCAT-1	0.10938813727738286	0.0	0.0	0.012995008685327294	0.03676229955274354	0.03170144462279294	0.03669703477306987	0.05669650624459558	0.07265690957407628	0.046299652316325025	0.05540976928538513	0.05537463119028116	0.061280253036688666	0.011278515491998637	0.029011354854051482	0.021265828428749776	0.0	0.06285827138997964	0.04798005948785217	0.042233730673291656	0.05221345988322051	0.05475764513277647	0.06581059390048154	0.03804815409309791	0.008783663278045301	0.05506122586288098	0.05282623633060803	0.045278223649010164	0.025886272498110794	0.04591640289424601	0.06425542532546437	0.08337999427625767	0.10748620639123753	0.07821639415621515	0.09834441096833695	0.03667493555134005	0.05621829855537721	0.043865974984685294	0.07032132453480767	0.06805042190054045	0.5572741864876697	0.0589388948234816	0.032557517388978066	0.0615098084863931	0.07494285850976165	0.16187355091849473	0.0	0.03178170144462279	0.08993044408774746	0.0763557307434423	0.05642778770929769	0.06143511087331312	0.058686040945059276	0.039491452011516215	0.0489096640782034	0.0	0.0	0.0	0.028303346551007358	0.06366337191292838	0.04394891539637078	0.0	0.0017834849295523454	0.036944137694159246	0.0	0.02877003019832957	0.09399923154541961	0.13660781166399144	0.02548762099323897	0.0	0.0	0.05786722640655225	0.0	0.0	0.0	0.0	0.0019892716521930005	0.2424520369945731	0.058304972397118335	0.1025972428494474	0.04446227929373997	0.0	0.035324525661604315	0.08172655363666599	0.23672789964924795	0.08036144834169569	0.029811338311582572	0.049210226347500406	0.06384409166925785	0.10402812810517466	0.05220463993875368	0.045796867176341856	0.0	0.07974185310441818	0.06231110725492748	0.0	0.06659439504902621	0.08982819095178646	0.13886862201468944	0.3705724986623863	0.18044408774745854	0.10051211495834289	0.040744270554663814	0.04254020434531695	0.0	0.10236579899501248	0.044155332150601224	0.19459192492900357	0.07092831218826975	0.026020681145652483	0.06641149113059225	0.14626805778491173	0.0	0.0	0.04502025529312849	0.06463905701097743	0.05721180554793122	0.0	0.0	0.08425937358521628	0.0	0.0	0.01613367905502737	0.125111467808097	0.0	0.07439601596904968	0.04837794455771984	0.0415967039225984	0.34326511503477797	0.031151536769514297	0.0	0.2911836394982462	0.07624959053111127	0.04744069912609238	0.08442231129297828	0.0	0.07169054965526991	0.04624010927107666	0.0	0.07354752138058719	0.02831397495355371	0.020057925580951375	0.036824009670451616	0.05426396727592813	0.04009693765146508	0.0232440010565455	0.036247349543229695	0.027822364901016586	0.0	0.03540217585161405	0.08925227394328518	0.033017483905486804	0.000772843469472683	0.050582553827420156	0.021024401181984287	0.0	0.12940821797263935	0.07164919356195591	0.05418694223320494	0.07635380586297204	0.0517699973247726	0.04646972877309956	0.05100188286996761	0.11049679963537641	0.0	0.057111150744109544	0.04868831033300369	0.2200374531835206	0.0	0.13875512751917246	0.1478330658105939	0.0	0.07365792759051186	0.05515403301259217	0.0	0.0759278175008512	0.03707550435904699	0.056459610782397675	0.03525126558834424	0.07032418268373325	0.0	0.014660246120920279	0.041510611735330834	0.06112894596040663	0.12582486177991795	0.0	0.1198898202643521	0.0	0.06287234592088246	0.05452501362804162	0.011485642946317104	0.0	0.05335697420150278	0.03505451679608983	0.0	0.05256034998268971	0.0	0.3245050829320492	0.10784988152564397	0.03360265959685225	0.0	0.0	0.00490458355626895	0.0	0.0	0.0448465392285617	0.0	0.04294327550141504	0.0	0.0	0.1159519987770389	0.0	0.036594023953574514	0.061316071446125414
dvdzq8et_eot75su8_GGGACAACAGCAGTAG-1	0.09539096537491401	0.1504666785565662	0.10821294810058855	0.031010649603846464	0.10429750606471452	0.08262153175877092	0.059752852965104776	0.07466566198469168	0.09678576082900481	0.08426486860702156	0.06569934332114348	0.09801709348870995	0.06573213107786233	0.04561262707330123	0.03436180964270852	0.08530631353665062	0.0	0.05616667623904341	0.08388707663807338	0.07283147780979385	0.05894223835112941	0.06430575031902143	0.015325231216081939	0.0799657570893526	0.07807205279115391	0.06351222114358762	0.05969651701157163	0.06498681961137429	0.01677946749185021	0.043042825306817745	0.07308902942620348	0.16466957830950515	0.09347619388412347	0.15709025945171443	0.11197757959159149	0.09375456004669488	0.15461530230069556	0.029892758275757787	0.09968882591645804	0.06981263590891465	0.7092757429836082	0.06459571130909658	0.03962011771000535	0.05678425414251814	0.0864736743955353	0.1483636525771357	0.08356741573033707	0.02723696220061058	0.16567148207597646	0.128939187679054	0.11161683600955277	0.032946911598596994	0.11141618090169243	0.12435257677174669	0.08228493340852891	0.03842885468794259	0.0	0.11235955056179775	0.09484473427628108	0.08912027259159133	0.04186118892001245	0.0071339397182093815	0.025226403503557062	0.044884294704691845	0.0	0.0944672670058311	0.12992627863301268	0.41883360085607274	0.0	0.0	0.0	0.05432769477713298	0.016770908285824986	0.0	0.0	0.09844836811128946	0.02834369126503958	0.22082091263471681	0.10312685749073953	0.1603112595261424	0.10524830974269177	0.015815944355270197	0.08734082397003745	0.14286568780950804	0.2905891445217288	0.14891097785906188	0.10078861051015424	0.11331565356968386	0.09183677471223797	0.3086448062371016	0.06721260292729167	0.07371611633209595	0.017458335810395735	0.13680600937383616	0.19433719433719435	0.1323815155867196	0.10746024141075375	0.3441531419059509	0.0	0.4696629213483146	0.07918673087212413	0.13850034395780783	0.05927579365079365	0.04533342211817262	0.0	0.14661368593952864	0.08281940807073865	0.20451084496028316	0.09276330283739753	0.03951147071990915	0.10104951228546734	0.20137774210807918	0.068892455858748	0.0	0.178705189941145	0.08512459033023924	0.1015993541393563	0.03207300398311634	0.045371856607811664	0.07182985553772071	0.017442482611021937	0.0	0.0	0.0	0.0	0.06660630256135874	0.058165227828149174	0.06727025714236401	0.24073702514713752	0.05403959336543606	0.06413857677902622	0.2346471672314369	0.09216687165401152	0.09200234400876456	0.09393722064054362	0.05480394404952992	0.11519834108178988	0.08666649266813696	0.07314836046778261	0.10665876837626437	0.05046999105625085	0.07630301157758033	0.09411846303232071	0.0720499145653187	0.0	0.013457409702609531	0.04773002001466421	0.012617345201614864	0.10861423220973783	0.05698234349919743	0.076946227929374	0.040611677799064536	0.0	0.048436606335676466	0.045099227625219514	0.0	0.17323034386856892	0.11202872252003056	0.03947983434122374	0.08186946767668234	0.09731039325842697	0.07579742355023254	0.08342420937840785	0.2441789033549333	0.0	0.11960248102570199	0.04717842193056998	0.3297217763509898	0.0	0.0	0.1866238630283574	0.0	0.05575173889780631	0.08061447255102246	0.0	0.0	0.05520410411355554	0.06271471778030002	0.04786599168621641	0.1404494382022472	0.038750263469364596	0.0	0.046504369538077406	0.11146780809702159	0.04672730515427145	0.08764044943820225	0.13978186988486613	0.0	0.09387725990367286	0.07134695432162581	0.029427501337613696	0.0	0.06103225975294856	0.030166804043208536	0.0	0.11163566550215592	0.10112359550561797	0.0	0.09057555606512267	0.033076631738416865	0.0	0.28945960406634563	0.07624398073836276	0.10112359550561797	0.0	0.09228723835465409	0.0	0.05457187375138773	0.0	0.0	0.0	0.0	0.02902621722846442	0.06841630751212278
dvdzq8et_eot75su8_GGGACAACATGACTTG-1	0.1862149354123672	0.15890850722311398	0.14954521134296414	0.05863512097158395	0.08528001579163355	0.08496235572880838	0.06385059282550433	0.08962731269810746	0.10699573987238234	0.05572143883126123	0.07070517757015127	0.08419790647817169	0.07377851325173988	0.04169098691570602	0.03214236173037671	0.06368601747815231	0.02344008764554511	0.07268356040018581	0.07230593095036734	0.07186331434527539	0.08813129550794427	0.06971885996998878	0.13842390888939846	0.08755698234349919	0.07923131799536294	0.06413457194759759	0.06289288055689239	0.04989625337665897	0.012857639291092321	0.04656645814894266	0.07362018130546555	0.09807508056789478	0.09763387212753849	0.12719572689102301	0.11610820698725524	0.07376331533634904	0.10358908507223114	0.01534572467645257	0.10315258484213957	0.08599162580195463	0.7072814825623814	0.07575709556682818	0.028705189941144998	0.035435531104113314	0.09705766481939286	0.2871187800963082	0.02026484751203852	0.026519371793661286	0.08269662921348314	0.11363282334694652	0.10704414819635441	0.05790381071279948	0.1204725296387035	0.09555111504205749	0.06973305568811186	0.14757813237654613	0.0	0.23547351524879614	0.09037421490931259	0.12049846057090291	0.057755186968670116	0.03146067415730337	0.0	0.046130909618366155	0.0	0.09547841227521288	0.09415004973409317	0.3145211342964152	0.08020818133177683	0.0	0.09237402826299058	0.1556570770053916	0.025534584232763235	0.0	0.053986088817549495	0.0	0.02597028439725069	0.3658182374073225	0.10052302825751172	0.1637693620718803	0.12393598910452842	0.14760834670947032	0.0784804708400214	0.13410776893922963	0.4201295999048808	0.1499070015336589	0.08711005652871799	0.07486216763207482	0.08254042954907712	0.19781395704349156	0.08037826837644775	0.07593892626060818	0.01577393337692963	0.14706824188874065	0.19070756149407836	0.09706851398158317	0.09247308029435597	0.32673443909398964	0.04552750620166351	0.2956661316211878	0.08074728018548244	0.13131544752732555	0.06399924201890494	0.05098819862570415	0.196294810058855	0.15065833043361132	0.0738925966601898	0.2764538831954562	0.09466495054556417	0.08107030934364115	0.13506194180351483	0.0	0.0922418405564473	0.0	0.11404112206680425	0.06027360949533921	0.0860786436340933	0.06812912430889959	0.02990904226859283	0.0976149318845948	0.057856251114678084	0.008909670365459326	0.035354158949664566	0.15819511325129304	0.0	0.08170007271130866	0.06273017801107689	0.054292322220660647	0.20371856607811664	0.14630521372094407	0.08276484751203853	0.210391772189525	0.09157775145160285	0.23233712960839767	0.09466268849486635	0.12634716808071544	0.09215673228597487	0.08733638700752978	0.04728782898927361	0.09056281688705445	0.06198630204600601	0.05678766732730967	0.08030636307789867	0.05439341376275048	0.0	0.04812700218759101	0.04517468244060004	0.025828104479789872	0.12395220260388799	0.09526038879971464	0.14710406634563938	0.057114255633387824	0.04345758278342548	0.07073208981384108	0.06415217492657001	0.0	0.1435138636530298	0.09578029148200867	0.06326701426506129	0.06555339660011451	0.10021033975387908	0.11669033213977034	0.07259260166885177	0.2234904781721261	0.0	0.10719735251570457	0.06497241119984362	0.21762974852862493	0.0	0.0	0.1700374531835206	0.0	0.12405921169966114	0.08180330354818127	0.0	0.0	0.08563874988197526	0.06611057755808826	0.0395110507470058	0.08177964357739638	0.04202539033999708	0.030230069555912252	0.05809702158016765	0.07816122703763154	0.0	0.0	0.1344698095634425	0.07508471553415373	0.08871234125759857	0.06746157698357279	0.0	0.0	0.06792315118524204	0.039269807528234495	0.0	0.04887797815755516	0.10834670947030497	0.0	0.10349308262630895	0.034627662452432054	0.0	0.25807026930622434	0.016630996968075618	0.10834670947030497	0.0	0.10253416994990029	0.0	0.0681692181561531	0.14241127162475478	0.10272873194221509	0.0	0.0	0.07463884430176565	0.09803690269053447
dvdzq8et_eot75su8_GGGACAATCACTGCTC-1	0.09550561797752809	0.0680102253135961	0.0	0.02719203735057206	0.0667144571366236	0.06800332492547581	0.06367102276752885	0.10488984473215676	0.11047555910633644	0.08023764457254852	0.0715674358332019	0.09388392236173637	0.07160087420990106	0.008262804611119218	0.058617204684620415	0.07007535223827359	0.0	0.07891668908618062	0.06866704637636134	0.06720242120635472	0.0749528927350129	0.06924714548504105	0.041771764885729576	0.07208346709470305	0.13389513108614232	0.06474570922360735	0.06243433638133072	0.05620424382413969	0.03964852476378018	0.05630811952349283	0.07730871799663917	0.13611308123981236	0.12366025634471924	0.14400431663810068	0.11303813319675844	0.04774064886424437	0.1467693953986089	0.04982126379292964	0.10841689290503273	0.0836182818658852	0.7196848095724501	0.07496105229339384	0.036650615302300696	0.05826686108013838	0.0942704000734223	0.1943329766363474	0.07423756019261638	0.058326251849054225	0.09162118780096308	0.13140446051838456	0.11817825281527175	0.06535877771832828	0.10254850609670244	0.11831056660224282	0.08679666825734242	0.041859440405375634	0.0	0.12429106474050294	0.09568738429874553	0.11776045920043554	0.072145462429666	0.03980738362760835	0.0	0.04527223688693846	0.0	0.06567909967262471	0.1302315059196139	0.35531300160513646	0.0	0.0	0.0	0.025805655019138164	0.009206472205309865	0.0	0.0	0.0	0.04405207775994293	0.32989375525491094	0.1045445370269982	0.1620836355461675	0.1254341164453524	0.06416265382557518	0.08145532370251471	0.13953381369111706	0.34002140181915463	0.15685171574530593	0.09278386488938516	0.08254588596552447	0.09930836267679612	0.23427348467476877	0.08391956369522076	0.06727636830098475	0.027009888433109405	0.15371465111119811	0.21132850346333493	0.1508265044634057	0.11541821494992137	0.19761013019439985	0.10827374872318693	0.48063135366506154	0.07909755662564652	0.13360849957960713	0.06524210807918673	0.04916343653402679	0.08480470840021402	0.14828991233485617	0.1618090169243333	0.4149483475326172	0.10449703240255298	0.057157052226990315	0.15491624480388524	0.0	0.03965757089352595	0.0	0.04899487885041657	0.060098533451796	0.09203660560121618	0.04961060579038107	0.08796147672552167	0.1031094373791003	0.09384697699304441	0.0	0.0	0.09077938291421438	0.0	0.07006077567875321	0.05896548233626885	0.05229884632359649	0.3295211342964152	0.09131442839308009	0.06082798287854468	0.19784792818500685	0.09183341085882984	0.17302351652271394	0.10606474567746382	0.0	0.10713246118148022	0.09521417044025977	0.032918036128309	0.10755263403738524	0.0817336263250273	0.06917158380997596	0.06304619225967541	0.10706087436786965	0.068391401504422	0.04025032001137818	0.05671283910984286	0.027929373996789728	0.0	0.08336677367576244	0.13603531300160512	0.06073629161704552	0.0	0.07465037545432741	0.07885371501390896	0.0	0.15391438729144769	0.10978169976208985	0.06619225162355505	0.0766616916823895	0.10614600053504548	0.09688953368728649	0.09286714943289263	0.23234845332223608	0.0	0.09562451697283159	0.066962680991971	0.23475120385232745	0.0	0.0	0.07394328517924023	0.06944890315676833	0.060424469413233456	0.08986475080328352	0.0	0.0	0.07720391527397476	0.06176350094360531	0.05299008107996872	0.13984579714916792	0.07513335603223244	0.051257356875334406	0.06817371143213839	0.09198323524166221	0.0	0.029070804351703228	0.15605369280462913	0.0	0.08606460069920824	0.06742807366498092	0.06320670590333512	0.0	0.08789067043524787	0.03711878009630819	0.0	0.06470902967928745	0.28023006955591223	0.0	0.08973477031261944	0.0362057460277382	0.04586528743832115	0.3067594078830034	0.151908328874621	0.23622257891920814	0.0	0.12215250417497608	0.0	0.09972998867694452	0.0	0.05116980397879274	0.0	0.16452648475120385	0.09047927727703009	0.10047690667879998
dvdzq8et_eot75su8_GGGACCTCAAGACTGG-1	0.0820912634716808	0.0	0.0	0.030358333883037592	0.058309567963762354	0.08739394634258198	0.0614825890337665	0.11079104315553864	0.10605394650678439	0.1360051088213466	0.07561107186266076	0.09687340617900252	0.07271689943313568	0.035854127146261974	0.0	0.06437265917602997	0.038090142424010806	0.08105888623885196	0.07676104753850314	0.07280252449288117	0.04942773396608277	0.07217749987266188	0.10460139111824505	0.06747779561262707	0.18953986088817548	0.06578696539505259	0.05913504380974636	0.056450560492763834	0.05061971504691301	0.05479132392920065	0.0732814381399496	0.09574825488073463	0.09700340452505342	0.12281107453455578	0.10548598056859788	0.07208521815263388	0.1487597645799893	0.025705445832460976	0.10360396065764356	0.08911550601067146	0.7200252930590009	0.08075955329606037	0.03587479935794542	0.07222705533023742	0.09270639281711208	0.2039415016943107	0.12332798287854467	0.024851288830138797	0.037988228999464954	0.10362273198285145	0.10873327817536926	0.04830866179180786	0.10157697614823576	0.061384639463061844	0.07803710612699377	0.0	0.0	0.07838416265382557	0.06897612429460685	0.09516417448114668	0.06978671618460118	0.07638665953272694	0.0	0.06318805001238405	0.0	0.10179466949605971	0.13538086979003955	0.27028357410379883	0.15968675519237316	0.0	0.0	0.0245297773387661	0.0	0.0	0.017121455323702513	0.0	0.04274876184988544	0.3895895436826416	0.09745437642814686	0.14546874649690636	0.10357994065859234	0.0775601926163724	0.09651891179981067	0.12859430275160613	0.2718179656381904	0.14092155238810014	0.09573126759252798	0.10314746318654477	0.09453161110317414	0.06565772376366277	0.07955590687880047	0.07651092159037977	0.03077502328438658	0.14440104519578348	0.1677150665914711	0.0663737996677086	0.09951036347030351	0.09309791332263243	0.07291210661997179	0.47105403959336545	0.12903513465311217	0.23962393946342583	0.05302802300695559	0.055434449919509535	0.0	0.12989632090755687	0.07270986454901299	0.3536650615302301	0.10690390881367332	0.03859424989899652	0.12992550520640408	0.10727661851257357	0.1274478330658106	0.0	0.11969731712909883	0.09892614572544477	0.09632502073209738	0.025355210748469175	0.1063135366506153	0.12166111042515537	0.0	0.0	0.0	0.0	0.0	0.09100437639763483	0.0650438881899556	0.07066545356816159	0.24976591760299627	0.22323286368230189	0.038523274478330656	0.1988585696450865	0.09220218575918245	0.23236260796453412	0.12103722239988078	0.04463807995108156	0.09991489172952758	0.07109797422211782	0.0	0.10686259522535606	0.08058061318975951	0.056317932564174056	0.06744050096110021	0.0851671585633166	0.0	0.009177045871683904	0.05853992033767315	0.051568656063038086	0.0	0.04410781166399144	0.08992108079186731	0.06614592194253563	0.05695261875037156	0.07487926883267837	0.08723017390088116	0.0	0.14450247560382734	0.10602418304612496	0.06638791159551045	0.06242384988688951	0.10785781166399144	0.09370086841996954	0.09807669529772627	0.19978994510829717	0.0	0.13463329568198482	0.06332006486805249	0.23234349919743177	0.0	0.0	0.0	0.0	0.07865168539325842	0.10595044963848665	0.0	0.0	0.0795329367702137	0.07349151874562057	0.06790961847141623	0.11469865964247987	0.06668612286589815	0.0	0.13188871054039594	0.1053593722133048	0.11396468699839486	0.05596575708935259	0.1439420961892872	0.0	0.08928743221296043	0.08254562748944771	0.0	0.0	0.07691206062297903	0.044632915419432276	0.0	0.10829949957511094	0.0	0.0	0.05778491171749599	0.046416698228338174	0.0	0.24754770822186553	0.07209737827715355	0.0	0.0	0.1280055774437797	0.0	0.09445004375759536	0.0	0.04800817160367722	0.09126347168080716	0.0	0.07056426719348068	0.09708126371843968
dvdzq8et_eot75su8_GGGACCTCATGCGGTC-1	0.1645455935183062	0.0	0.0	0.05063142695896274	0.07854779306726509	0.059342276236337234	0.06652154474226199	0.10148857762934299	0.101388285175193	0.0709290038757237	0.07380923662574077	0.1041263266662398	0.0707630174357009	0.039897368549053944	0.014386778431722253	0.07894150169431069	0.07032026293663533	0.08487876836762763	0.07140483957265399	0.0748629370658295	0.066118826622002	0.06995437914665881	0.05060001528701368	0.08822043873729267	0.07597645799892991	0.06920909385082163	0.06409140097532207	0.04999902125827037	0.03864462499931051	0.06449131509511642	0.07259519120980953	0.08767280102529645	0.10499841531116132	0.12481976222216176	0.10639298279747718	0.1195583442774454	0.09036704119850188	0.01637704422267197	0.10514414301347302	0.09088164695834008	0.7884138333576536	0.0780669260487606	0.06110219368646335	0.05068636941010215	0.09515437233697711	0.16907437132156233	0.044609416800428035	0.031624335127309354	0.06925628678437667	0.10444900474768204	0.10959768415914858	0.08848463230485702	0.11562051195404241	0.14466610614283165	0.08324656920162538	0.08236553048185566	0.0	0.17394328517924024	0.0978462089138204	0.11816702336365258	0.05587553373409289	0.0	0.03347006717793235	0.0537022820852816	0.0	0.08614232209737828	0.11454641429756429	0.3225040128410915	0.0299625468164794	0.10500267522739433	0.02351052780662827	0.04099271515001852	0.07346727920149075	0.0	0.0	0.0	0.03251430217722352	0.3801115951998777	0.09987016112185022	0.14671213644326245	0.1061189746583005	0.21033707865168538	0.10305140552331564	0.1303052651367258	0.34228048272992095	0.1435941900172841	0.12017121455323702	0.10701607462721288	0.08352984349219422	0.3737674845218987	0.07896622836643827	0.07249618936478551	0.03101282127499356	0.14432073818207006	0.15386172689543476	0.17332657486412661	0.10788783621573446	0.3062243624041377	0.0	0.38336008560727663	0.13099696807561975	0.14851333791943744	0.10184256286784377	0.045146506667040495	0.0	0.11218369645335938	0.1606262848131565	0.32909412684693584	0.11948244702966934	0.06359943656435287	0.13708688315429887	0.08848314606741572	0.10088817549491706	0.0	0.1109837193304288	0.08003102282042597	0.08716190944629747	0.0	0.04751203852327448	0.09775898259044326	0.08239700374531835	0.03957010258915486	0.0	0.0	0.12808988764044943	0.08323935739666077	0.06455193556317151	0.07748420136448925	0.23388175494917068	0.04357648177872897	0.0996856607811664	0.14886154211996908	0.09098274556499901	0.22099926112767204	0.10935367127095552	0.0	0.09653135283338463	0.09726952807248779	0.04540243063517542	0.0877538281230095	0.06578492751219647	0.0729269499644559	0.05489170283177774	0.07860853656431764	0.03137884367230038	0.044937047497138526	0.07075877375502844	0.04926309645410769	0.11021936864633494	0.11013019439985731	0.21622525414660246	0.05686029395447922	0.032657590710025164	0.07035732735558385	0.07333675229614434	0.0	0.13956593417039434	0.10081106500970821	0.06909937231797886	0.056574019317957816	0.10567850454788658	0.11383092562867844	0.08899215402774885	0.19321086736817075	0.0	0.10825753522382736	0.07679641933651048	0.2267255216693419	0.0	0.11351881576600678	0.0	0.0	0.18544676297485285	0.11489887068208285	0.0	0.0	0.11409058005224562	0.06298447920374486	0.041630653990204554	0.1761808728100863	0.03790716150266712	0.15981808453718566	0.10923845193508115	0.07807205279115391	0.0	0.037310504726235066	0.14829057923627212	0.0	0.09167618042927803	0.07434310824141332	0.0	0.0	0.07727845046176751	0.05042803638309256	0.0	0.023982626758568597	0.3227661851257357	0.0	0.13750668806848582	0.028243187187764893	0.06925866476428275	0.47298020331728197	0.0	0.22913322632423755	0.0	0.08807172852116672	0.0	0.09808199330017987	0.1679151061173533	0.049613308040274334	0.0	0.0	0.07522533646129152	0.11771000535045478
dvdzq8et_eot75su8_GGGACCTGTATGAAGT-1	0.15537338530917985	0.07710599845431305	0.0	0.03690347926149065	0.07094806942085223	0.07317224642666055	0.06383349091522095	0.08531555255546355	0.11112878407070047	0.06854718851819251	0.07460831445652236	0.09535069765661856	0.0774502973504406	0.04840337565056666	0.011929532528783465	0.06344078830033886	0.029274631200794925	0.08669852756693358	0.07510772824292215	0.06792507236113413	0.07671505338823366	0.07748265384360535	0.11407933960100894	0.06209309791332263	0.07909755662564652	0.06740011149450698	0.06896893861628152	0.0533756802255021	0.04110473101553838	0.06917337973727766	0.0769290920352851	0.08366618139286025	0.09311495298756445	0.1368129426594481	0.12130749473776573	0.12211197042657716	0.0835741037988229	0.006885802684532533	0.1070889122283213	0.09309742245522062	0.6663748236781945	0.0889840909415744	0.0	0.061795710650672485	0.09958057999710997	0.16876226145889067	0.013610219368646335	0.04001510716646209	0.09421080791867309	0.10350759561398162	0.1123013503119335	0.08290826942512336	0.12260801817277275	0.11291643463163757	0.05232238659204951	0.13640512384729173	0.0	0.16982343499197433	0.08896669108860315	0.12637574742098692	0.08359823330081097	0.006170857856251114	0.026197411965202227	0.054365273222136926	0.0	0.08903066082650923	0.11966345998470272	0.3408239700374532	0.048494576584464225	0.0	0.0	0.0	0.008911274699728787	0.0	0.0	0.0	0.020757020757020756	0.4455400137583123	0.0992337478833971	0.15215469419090882	0.15159297631207744	0.0673087212413055	0.08231139646869984	0.13054649571503504	0.39646869983948635	0.14913732333269625	0.09899039244422732	0.08296926977923558	0.09282170659898761	0.09149277688603531	0.08556661531161518	0.0756136511951531	0.01936071973525157	0.15686971291246435	0.2440675024944688	0.15282588493706176	0.11084567360165092	0.20367397895487782	0.04270635731309889	0.22675227394328518	0.08030140895309434	0.1342964151952916	0.07791599785981808	0.05183983214992488	0.0	0.13455084241601095	0.23972853482019657	0.23035765732394947	0.09505670985129712	0.0656631834114063	0.18075482569864593	0.08654360620652755	0.12378812199036918	0.05335167774975159	0.16181303982267065	0.0768992887331203	0.08334046971283941	0.0	0.0478330658105939	0.12213441988722888	0.024826110219368647	0.006932328378346942	0.05803185578466477	0.05555555555555555	0.0	0.061505535662839034	0.0742452243575839	0.05125587748691358	0.2406367041198502	0.09339516081089115	0.04504414125200642	0.11241900005944949	0.0942730269577211	0.23812071645137456	0.11629425638510028	0.0	0.10072577671692767	0.09025303736183429	0.009528905195036816	0.08335456529678038	0.0724858291921603	0.07262551589185551	0.0668608683589957	0.07367231053349212	0.027413212476001637	0.024354728379760382	0.06650714384796781	0.041393063864973975	0.0	0.04498840734795791	0.15787185660781167	0.07620576320415806	0.029546400332917187	0.07805148890241878	0.07442460409964723	0.0	0.15240811204993032	0.10184750530839147	0.06427671634255955	0.07398270958294613	0.10772371589085072	0.11349549327077417	0.07931538684604986	0.23896716406079702	0.0	0.10661276578879575	0.06926437044362393	0.1884697699304441	0.0	0.0	0.07265917602996255	0.0	0.22889245585874798	0.10840822539434569	0.0	0.0	0.14616183552072515	0.0635378818915089	0.013026299543153475	0.08976416841585382	0.06457836794915446	0.0492776886035313	0.11418762261458891	0.07668985197075084	0.24398073836276082	0.02835741037988229	0.15313323623248717	0.0	0.08977271704055872	0.07845771881193705	0.02118780096308186	0.0	0.08253367297089818	0.06391805127760183	0.0	0.1201334466370818	0.3931246655965757	0.0	0.42719559734005963	0.043723435593149014	0.0	0.06563224540752631	0.12787586944890317	0.13255751738897806	0.0	0.11539147494203673	0.0	0.10772525483787569	0.0	0.1050634758499927	0.0	0.0	0.0815018315018315	0.10946665374693332
dvdzq8et_eot75su8_GGGACCTGTCAGTTTG-1	0.11490101658640985	0.0	0.08774745853397539	0.08885419644231403	0.12144493446991537	0.09122525414660246	0.06445954298809463	0.08593432153224467	0.08029810370492688	0.09641557883674592	0.06990751356722465	0.08891837649391394	0.07032713477034641	0.014051023882484557	0.057666012722192496	0.0710518102372035	0.044103034472215856	0.07683897952418234	0.09260817411415455	0.07233070360400844	0.06399609184171959	0.058201859542222845	0.04639608652449744	0.0814275013376137	0.17067950775815943	0.06483141261618015	0.05021823735433456	0.08278360672852314	0.04187696160359197	0.0580832704113183	0.07281745085385016	0.14932746027598393	0.12752485235130337	0.16806776033589974	0.08373509431011084	0.06206527554842162	0.10463777421080792	0.04143113034173122	0.08538654283556489	0.06755562754944262	0.8672600807432268	0.05755560651226783	0.03908507223113965	0.13869522420856153	0.08125710302164005	0.0832218655252363	0.1172752808988764	0.01568627450980392	0.0694275013376137	0.09214295873377085	0.10163946135668751	0.06026990071933892	0.07314353298977781	0.0658287927262933	0.08477578702297803	0.03666635193403204	0.01761191367932941	0.015195291599785981	0.06251642887903311	0.08629016361127538	0.05096045909000304	0.09138576779026217	0.028496125874403026	0.06795898623249984	0.0	0.11276763609652583	0.18356728107124004	0.16978063135366506	0.07388491658154579	0.0	0.014823907090926259	0.0245297773387661	0.008357779376764267	0.0	0.0	0.0	0.012374641588124733	0.1964381258121226	0.08209407574492816	0.1330148509961965	0.06803346466267815	0.2260674157303371	0.09847800139934972	0.12050749129400815	0.2546370608168361	0.119056683225625	0.05218321818224114	0.12196245376509177	0.09172360278895958	0.0	0.060264176690037065	0.06986460352664506	0.003606602857539187	0.11079757914507161	0.16032565470767718	0.11914618005688378	0.07792013765461674	0.0454788657035848	0.13565834914149522	0.31647940074906367	0.08948635634028893	0.07956890621417106	0.06987359550561797	0.05090700722661863	0.1271401819154628	0.14446227929373998	0.1042212272253668	0.30077787381158166	0.14540564895384528	0.10294165820421267	0.09172325801539284	0.068151417870519	0.07400749063670412	0.007872812046166782	0.15004203928762516	0.11960638978472192	0.11642618897572093	0.11339991677070328	0.18020331728196898	0.12199036918138041	0.062386302835741037	0.0	0.12948100588550027	0.052345282682361334	0.09085072231139647	0.11077636470894899	0.053672870302083786	0.12974976144861713	0.2132825040128411	0.10647405029427501	0.04380684858212948	0.3943879674216753	0.0887154696564471	0.3005681673418431	0.12041110535014432	0.0	0.13120396321770253	0.07988055000935242	0.004433233967744401	0.09670097751959711	0.048509473858783535	0.07420553282240258	0.0823326001228623	0.12631388184124684	0.008655147452239323	0.007179091235413238	0.040659493093950026	0.059341407656014394	0.0	0.06582174068129125	0.06106206527554842	0.027136914932700155	0.002516695400590532	0.047846787882142396	0.04578302018742132	0.0	0.13449522397221023	0.10704379801528413	0.059490293695280125	0.05142256390038767	0.08647739432851792	0.07400810799687205	0.0805396607566605	0.20010700909577314	0.1871589085072231	0.12383330360858451	0.0577534384540333	0.14192081326912787	0.0	0.16104868913857678	0.12932049224184056	0.10454788657035848	0.18080970215801676	0.09294770001974231	0.09357945425361155	0.0	0.05599093570012274	0.07395962757252776	0.0420216487632218	0.13695792347477742	0.03988520842453427	0.0	0.0	0.0	0.05439629035134653	0.023898698056001425	0.12594995343122684	0.0	0.09495374865942435	0.08008930523689617	0.08154093097913323	0.1332263242375602	0.08484978016609673	0.03232867699159834	0.0	0.04853177225946558	0.08667736757624397	0.0	0.0466253917297256	0.015053414371682268	0.06120325783247132	0.0	0.10959514892099162	0.0	0.0	0.09225481135593495	0.0	0.0626943341863645	0.03540217585161405	0.039058319957196365	0.0	0.0	0.07363563402889245	0.06886288090393196
dvdzq8et_eot75su8_GGGACCTGTGTAAACA-1	0.14615340518229764	0.09755662564651328	0.18445692883895132	0.06940932445011251	0.09434981585085217	0.0698998700603837	0.06293136514777271	0.110273004012187	0.10648497784944096	0.08599082176465286	0.07505296331691085	0.10136793539417838	0.0779750914052455	0.036285811566710444	0.05792362721201672	0.08010968432316747	0.03317281968967362	0.09036021357483937	0.07967862752204904	0.07393554459859623	0.04435643334031219	0.07662329057026292	0.11587556370862952	0.08505082932049224	0.07860709827001962	0.07003649202397773	0.06322902264716765	0.05375575826384267	0.02178793444865494	0.05859414716917605	0.08527242705260026	0.16068784451329526	0.12629458854321088	0.1596203897670285	0.11469095639617781	0.0744686025584902	0.14185553772070625	0.02577523437318259	0.10283579608381939	0.08454700300901724	0.7346660829806897	0.08821228317763571	0.047966827180310326	0.059324699087972096	0.0950014498951389	0.11603798822899947	0.13051765650080258	0.02906241148144651	0.1091278758694489	0.10648759574943617	0.11184037787834958	0.049295523452826825	0.11000347310223123	0.12132429215667005	0.0729144071840701	0.1149718314292009	0.0	0.17335473515248795	0.09381006444781256	0.11487872302479044	0.06932161129120812	0.05548421615837346	0.01912292174464459	0.050860109554324906	0.0	0.09531517806132166	0.1273587785163081	0.2762974852862493	0.0017510579308332118	0.0	0.0	0.025887969708194427	0.009557019243187395	0.0	0.0	0.10936329588014981	0.0546157961888299	0.39761522586562714	0.10255537838234097	0.15920117649411297	0.11734520161486453	0.051578384162653826	0.09221714614973042	0.12947509014924746	0.29064859401938054	0.14017207435526502	0.10520389885314164	0.08963174913345895	0.0972247667229725	0.28762516242452035	0.08317064332456876	0.0737693590306454	0.01303925648494937	0.14053325864781058	0.1960146342168814	0.15302300695559123	0.09644875522810085	0.3568753344034243	0.01804562478719782	0.1770465489566613	0.08453718566078117	0.08048612703508369	0.0653591492776886	0.05485209146707601	0.09691011235955056	0.1508079935046227	0.08617048238573963	0.4370909988887517	0.10161722879571698	0.05692228737401863	0.16025846812363667	0.23327982878544676	0.12663456393793474	0.07551784758847359	0.2207444775663074	0.07886766705445192	0.08966952341427818	0.0	0.10460139111824505	0.09009342717207885	0.09630818619582665	0.0	0.039881466847758985	0.13590155163188872	0.0	0.0853027122690044	0.0697025436351279	0.06563676576103439	0.2428103263777421	0.15813566375364127	0.03414258962011771	0.1794780334106177	0.09894368522183787	0.20130449183418686	0.10792032893395552	0.016968585186883742	0.11152232913890944	0.1093037013837233	0.0	0.10344849550307014	0.07100902469698854	0.0744466800804829	0.07615976061668946	0.10851067502027995	0.011487741163881283	0.03617313800786991	0.05992013950815449	0.02716085412714626	0.07981095059746746	0.0749175138220082	0.04333868378812199	0.05528721093366669	0.02037136119533123	0.07770094186454124	0.07606082201634441	0.0	0.1491701363143786	0.1035319311103708	0.06004104028300645	0.06866980184543757	0.10517689941144998	0.11194386138206362	0.08959459073105183	0.27723282404930344	0.0	0.109505974674514	0.07330123060460139	0.2174959871589085	0.0	0.0	0.16249331193151417	0.10626003210272873	0.11082575352238273	0.11001193122805814	0.0	0.0	0.04107260881880842	0.07391552549749156	0.045561180392641065	0.13326062202466696	0.052466883927558085	0.057249866238630286	0.08640984483681113	0.08837167825931871	0.10130194399857322	0.06420545746388442	0.1512605770564572	0.0	0.09582503396756838	0.07818666940738928	0.0	0.0	0.08455463279596157	0.05160477491938166	0.0	0.08884902275516948	0.37974852862493313	0.26431246655965757	0.15241152640831612	0.02690256761712386	0.0	0.26770108792580705	0.15065988942393438	0.1689406099518459	0.0	0.10665239878723025	0.0	0.10082496547090224	0.0	0.09679459117661365	0.0	0.11530230069555912	0.07393916944478743	0.10542783275686045
dvdzq8et_eot75su8_GGGACCTTCACGGAGA-1	0.09002140181915463	0.07258783663278046	0.05203317281968967	0.07344781840703035	0.06518204532822183	0.09189406099518459	0.05616023024057502	0.07882305692805404	0.10008426359205737	0.12082055648565254	0.06299407208489682	0.13828901728999096	0.06647358503733687	0.06007709518945474	0.024612092027822365	0.07850008917424647	0.02073938189508013	0.06826112234605855	0.08665507401462458	0.06930094579850442	0.060971921743783006	0.06350318210072288	0.0035160131468317665	0.06391011235955056	0.07878544676297486	0.06656230075963643	0.06737168413214603	0.056378786099257464	0.031975862278190555	0.05486883051726063	0.07602383012744075	0.0846989435962522	0.10364205798257183	0.13185243627064233	0.11369334931793623	0.04640303516708011	0.20618940609951847	0.03125751196098045	0.11649569431508675	0.06933502191722994	0.6937594240965027	0.06509906419862181	0.05957731407169609	0.049506001903291554	0.08923738444775105	0.1457775994292848	0.12045211342964152	0.03156768325307651	0.1682825040128411	0.14862750675579575	0.1459668880260261	0.0846917543546757	0.13982897318201873	0.08292476969385935	0.10264919815481613	0.04207975324961445	0.0	0.1442482611021937	0.09550095730262508	0.10980576441102757	0.05476697545435153	0.05924736935972891	0.0	0.043539838993731345	0.0	0.10199871226342375	0.11802600536481843	0.40079186730872124	0.10355562040955299	0.0	0.0	0.05943120549862123	0.019003339421781885	0.0	0.0	0.0	0.1044710595272393	0.46373156003974625	0.11778110969196248	0.1703892622492391	0.10638163334792548	0.031075441412520066	0.10201259414742561	0.18838464905880636	0.36519826407466854	0.1816067628091079	0.12331635145509108	0.10081419964175216	0.11780636956235521	0.3148360467782619	0.07434248248563465	0.07961441812276719	0.029566216832134434	0.19364430216718514	0.22067010831055775	0.1598941173157613	0.1428100411918782	0.20420902443374353	0.06877766428328226	0.5298555377207063	0.08141608703406457	0.14086983107849882	0.08625100321027288	0.049370211751841704	0.0	0.18936868375070623	0.0698938357128777	0.26567065892908587	0.09396177158030569	0.07389087256090238	0.10719841955797012	0.0	0.05523809523809524	0.0	0.0	0.07394426691406385	0.09120293008763473	0.0	0.08325307651150347	0.12059101946742397	0.0	0.0	0.05346339054204223	0.14811842339932227	0.0	0.07597371417596137	0.05762613335647043	0.044730541727383236	0.2607343499197432	0.0974377266512098	0.05220037453183521	0.1588490577254622	0.09400283726763732	0.26953552956763227	0.09251267498936636	0.0	0.11325637549658042	0.06952546250984179	0.01938902901984764	0.09158407432885764	0.0422449007796659	0.12086250335973393	0.15844777361631293	0.11034018536736913	0.029018348912598746	0.020860000948181863	0.045336186909220616	0.03248212461695608	0.05707151774567505	0.07897494203673978	0.3296548956661316	0.05613539362827407	0.02722786992449914	0.046445176288260365	0.0690364075137258	0.0	0.19603631790935733	0.128085555118097	0.058217296099965336	0.10358855941351507	0.12060560460139112	0.09121393587685722	0.07811051343944388	0.35784634286506944	0.0	0.07985058359590194	0.05411082233011478	0.22124130551096843	0.0	0.0	0.09149277688603531	0.0	0.1130016051364366	0.10151128888736291	0.00016051364365971107	0.0	0.1302363642086048	0.05889731380305401	0.025044244145367742	0.15348945686024337	0.06752922483259562	0.04938469769930444	0.15150704476547172	0.07579810950597468	0.10861423220973783	0.0679864455145354	0.18163060063809128	0.0	0.09112620675503211	0.06401476564302692	0.04055644729802033	0.0	0.07836453462674763	0.04792633725217995	0.0	0.1018789538287225	0.15476190476190477	0.0	0.09126347168080716	0.027672071227177904	0.0	0.2366684501515962	0.10469056536472267	0.0	0.0	0.12884867941047717	0.0	0.06662629631012176	0.0	0.01639184785252201	0.0	0.0	0.07362020002469441	0.07462620543218615
dvdzq8et_eot75su8_GGGACTCAGGCACTCC-1	0.17172093556523732	0.12775697045359966	0.0743713215623328	0.08982167593834517	0.07416873152664578	0.082377894978216	0.07283642511439957	0.11636127212622364	0.12641036288387084	0.13423121252044776	0.07087907839631273	0.13600090670705633	0.07236578815905322	0.05430103604260907	0.0	0.07754592473693597	0.07093174348391042	0.08391044688892718	0.09107639068675676	0.07509279094907495	0.04696768790564589	0.07515045055156563	0.09359474126729343	0.07359871589085072	0.13402889245585875	0.06761757384108188	0.0656251361955021	0.04126048884886923	0.025798017573761812	0.05363455893750969	0.07453582614558624	0.11845658043724415	0.10870965433335719	0.1647123903836911	0.13212571375162255	0.042633396565980836	0.16313750668806848	0.03984925675204132	0.1336988926980604	0.09977371012315864	0.7967313585291114	0.09221549220766227	0.0462011771000535	0.048309297129950704	0.1017751940028041	0.235553772070626	0.06758293204922418	0.03201460359424669	0.10127340823970038	0.13396455154384326	0.16218359401092974	0.12096783782177041	0.1627345517351431	0.13846030654102198	0.09639133515538009	0.08532401724734838	0.0	0.14510433386837882	0.08993984000835192	0.12351630480696123	0.05206552034047077	0.05140003566969859	0.0	0.045264026470382974	0.0	0.11352939576135158	0.14228977919498997	0.27013376136971645	0.07086920570066638	0.0	0.0018254492808359299	0.018973535827468413	0.007361487795428129	0.0	0.0	0.005778491171749599	0.061667421217983014	0.47817778796912025	0.12082331775795671	0.1848991139331781	0.12483097426917651	0.11708935259497057	0.12579660040334198	0.1874723110678167	0.41773675762439805	0.19389882409123846	0.11151510921906622	0.08809174866820202	0.11585275324318797	0.1859665214400367	0.09077932320598105	0.07237108357037972	0.0	0.16825222826867112	0.1437103234856044	0.14049167863478923	0.1334390176947709	0.20926223173414185	0.11299187703682086	0.49609416800428036	0.08092562867843767	0.23381487426431247	0.07774043606206528	0.04478085331576328	0.003879079721776351	0.17946847160330306	0.04722480358198868	0.3481088200189324	0.0943651262988933	0.09038446839409921	0.20353130016051366	0.08647672552166934	0.15432851792402355	0.0	0.1709088129633876	0.08729913296452828	0.10741971207087486	0.022353011117056062	0.049812734082397	0.11638268098942256	0.0	0.0	0.03267893155533605	0.23319065453896914	0.0	0.059760464254846275	0.07442945353057713	0.038078225128398584	0.3484483681112895	0.11194340407823554	0.05842027822364901	0.17400867962665714	0.09439018885873089	0.25009554383551175	0.11101572743934685	0.0	0.11414904204681232	0.10311152870758242	0.023465566001681572	0.10944864837320696	0.06410081757318375	0.11531862837449164	0.11925073816459585	0.09629955643003849	0.009819658200358796	0.01697245531692979	0.05648891266868795	0.05279439661462133	0.0	0.06157481719279472	0.17964151952915997	0.04470711807738681	0.020708241682024453	0.06072131971734839	0.07677125584720344	0.0	0.19851762526718325	0.1309302977073806	0.06563546614780541	0.1091624191565055	0.14025916265382557	0.1255906078939787	0.10475557407112429	0.29479024235578544	0.0	0.13914154925390881	0.0754463819827162	0.22191011235955055	0.0	0.08016764758337792	0.16383092562867843	0.00021401819154628142	0.04747636882468343	0.11223508811083166	0.0	0.0	0.0692097063544519	0.05694674842340679	0.0581964851627773	0.17228464419475656	0.034859023623068565	0.029052969502407704	0.013955769573747102	0.07504012841091492	0.11387551275191725	0.0	0.17829275905118602	0.0	0.09415449781787696	0.06893496728766202	0.017585161405386126	0.0	0.08071480912834113	0.0620869665813486	0.0	0.08938406823403519	0.2897271268057785	0.0	0.1447680195673775	0.03791308216254562	0.021282920159324654	0.311039771713929	0.15092741216336722	0.11597110754414125	0.0	0.08100264280039561	0.0	0.10529750325935328	0.0	0.0	0.0	0.0	0.063444046590114	0.1147082738253224
dvdzq8et_eot75su8_GGGACTCCATGTACGT-1	0.06365130321791639	0.0	0.0	0.04681281470568834	0.0888175494917068	0.06684724451578385	0.044361133710063984	0.056287046012603	0.060925167292775105	0.05433300540223338	0.051038920471741335	0.05662135339275503	0.0604323419811981	0.023675762439807384	0.00323008937241147	0.04456260032102729	0.07111009197686566	0.04979147332984697	0.06208972655148806	0.05370101682276345	0.041820783027426894	0.0519954221382617	0.058587479935794544	0.03761369716425896	0.1627429998216515	0.05504480605402357	0.048012681597866494	0.03490356131490689	0.012868671156635944	0.04877081218570245	0.05993417869870061	0.0	0.06526873255564303	0.07183212267958031	0.0746989296229217	0.07155017267376818	0.07179882289994649	0.047394173432277975	0.07100939742429546	0.046066924862925275	0.5795515346077144	0.05655511496642139	0.035553772070626	0.04858703066096496	0.06523490742151039	0.17203941501694311	0.0521669341894061	0.034777956126270736	0.10852862493311932	0.06602054845547947	0.07043156146640821	0.06060281790618869	0.05645856213567627	0.03727847479280637	0.03725796422425636	0.0	0.0	0.07308721241305512	0.0465042141822473	0.06324507429622746	0.04239273736960452	0.030194399857321207	0.03547153359887442	0.04129292166304724	0.0	0.0464945452566858	0.08512250386920472	0.039892990904226856	0.027579162410623085	0.0	0.0	0.06860929332839445	0.0	0.0	0.0	0.0	0.0938661837538242	0.24000611480547276	0.06426480902167184	0.09545199224153758	0.08918235322729705	0.15126805778491173	0.04690784870560152	0.07922682641783765	0.10727661851257357	0.08336764772149872	0.03492683834647684	0.05768720776048573	0.060898260121743854	0.0	0.054352524216316006	0.04975486537889163	0.0	0.09043172046734667	0.05818981099879976	0.03635493227450649	0.06484132994495728	0.0	0.0	0.19063670411985018	0.11427679686106652	0.2633188106703355	0.041438157660067775	0.038996404214008844	0.0	0.11221362906756165	0.08329813297288165	0.315635675186237	0.06664297889469212	0.06636747797032136	0.044738033502078445	0.06474050294275013	0.0663884430176565	0.0	0.14683176641443094	0.055767446654984024	0.05408350954701191	0.04589501218714702	0.0	0.10682388772276413	0.0	0.02784562774792379	0.01777997283615261	0.0	0.0	0.06717976156178404	0.050290804448107816	0.03709566465223277	0.2599317817014446	0.033707865168539325	0.10426698769395398	0.17668390702098566	0.07066573157859016	0.1612525159876685	0.06397984834513641	0.0	0.061477557198579495	0.04417387673074163	0.06155570842569237	0.06438805234952907	0.04683918428269355	0.04542109083966973	0.03463428650694568	0.04584994563247553	0.044282881692002646	0.02146277370285335	0.04107068545270792	0.028746534364511894	0.0	0.0	0.09256286784376672	0.02794564726941882	0.0015853199373798625	0.04526380970830796	0.045221333439898405	0.0	0.09683562696737852	0.0691790248712021	0.05495025767935195	0.06823050134700046	0.0638881086142322	0.06102090793102029	0.05267951592679271	0.14676099320294078	0.0	0.07417315657016031	0.04951986708343893	0.05711610486891386	0.0	0.14526484751203853	0.11530230069555912	0.0	0.06170857856251115	0.05438150745487163	0.0	0.0	0.042048279986151765	0.0597636845156943	0.06770383174877558	0.11240756746374723	0.02725489242343175	0.016800428036383094	0.10785625111467809	0.004146602461209203	0.0	0.0	0.10005722014148981	0.0	0.0674557758135748	0.05354711977260063	0.11735330836454431	0.0	0.04684628492334892	0.03391754515350021	0.0	0.05023132848645076	0.0	0.0	0.0	0.025327489915294484	0.0	0.0	0.006688068485821295	0.0	0.0	0.04700293464338408	0.0	0.05000532280385952	0.0	0.0	0.0	0.0	0.03625962052928345	0.06087651964852708
dvdzq8et_eot75su8_GGGAGATGTGACTATC-1	0.17102346556600168	0.1510017240354319	0.0	0.04160894771946026	0.06346782194933172	0.06437265917602997	0.06344259010874372	0.08533517525028747	0.10517974209350911	0.08839373210522178	0.06839180174245446	0.09812969590723326	0.06970534647250469	0.06220511698039788	0.010482928085924341	0.07773987872302479	0.017223368748248362	0.08090069011798207	0.07666755840913145	0.07325100546301819	0.03918626561518598	0.06706369114668766	0.10616831002063747	0.07443124665596576	0.12488853219190298	0.06646258045706341	0.06441919746887324	0.07618525623458482	0.027612759455687755	0.047639049319192134	0.06945305632967887	0.10500578595692261	0.12287302382485951	0.1564237197449919	0.11120028535758873	0.0912009338975631	0.14043445692883896	0.05276013678553981	0.10285974102037357	0.0806396984110622	0.7905540152731164	0.07128471192989848	0.06610486891385768	0.06652943362781256	0.09256713942035438	0.25485999643303014	0.10373194221508829	0.04702105561325654	0.14142322097378277	0.14646700665759121	0.12233361838228438	0.07220735984780928	0.12303323852702919	0.09944930353093619	0.06507671395311845	0.09813363547666258	0.0	0.035741037988229	0.09952591614886569	0.1084804708400214	0.05122973034407271	0.019850187265917602	0.0	0.053468969414829925	0.0	0.09022771172837826	0.11429864155902916	0.33951845906902084	0.0	0.0	0.023542001070090957	0.05704407951598963	0.03658604084795483	0.0	0.04210807918673087	0.0	0.054629515303672604	0.42131009707253686	0.10309306823754374	0.1607917703582381	0.12722408677464858	0.09729266987693953	0.10372638597357699	0.1585726248647597	0.36201771595030025	0.16324118430995968	0.09772256728778468	0.09716891153139322	0.0945926791211808	0.2424520369945731	0.07708147827315907	0.07541406381151969	0.010740542575748569	0.15888140360598568	0.20065651526325684	0.16577961758328405	0.11205338973757749	0.28892455858747995	0.04946738654603823	0.36292134831460676	0.10339753879079722	0.13498433081097608	0.07821974763688247	0.05306704890876423	0.13904494382022473	0.1657219185309073	0.08923995381712709	0.3064575873564638	0.09902482577892185	0.05538266671034385	0.16858871465613037	0.09470304975922954	0.05508828250401284	0.0	0.15669189023924177	0.08300077066183653	0.10027967288300217	0.05038344925985375	0.0	0.0748446310244063	0.09987515605493133	0.0	0.0	0.2674335651863742	0.1639379347244516	0.09061475353610185	0.060314375370555146	0.06006563553293735	0.366840556447298	0.14327328934070507	0.029862225789192082	0.26669044646572737	0.08688336652307437	0.17042472419679483	0.10167623435612917	0.0	0.11686308103028135	0.07869301004406513	0.03462508598945196	0.09005961935335932	0.06872866481473804	0.07919929062514915	0.06276380714582962	0.10993458637532577	0.0	0.0352926834223947	0.05279412638963201	0.04354297388005253	0.0	0.06439495273764936	0.1699438202247191	0.04736262029277097	0.04018786041257951	0.059082166380694086	0.0683659355858526	0.0	0.16929490783366333	0.11215890850722311	0.057792158383123966	0.08927750086827556	0.10387841091492776	0.09354344157714944	0.09004794987726629	0.19114995144957692	0.0	0.08511186413808136	0.05952008242682052	0.3001605136436597	0.0	0.10406634563937935	0.07907972177635099	0.0	0.17838416265382556	0.10928232375687762	0.0	0.0	0.06474050294275013	0.06816680882310143	0.06249742766596699	0.1399898478550164	0.04304684079964979	0.08459069020866773	0.03870162297128589	0.1420545746388443	0.09176029962546817	0.0921705011592652	0.16747666607217168	0.0	0.09373532356981965	0.07392973270901285	0.03948635634028892	0.0	0.08399487054225696	0.04231016731016731	0.0	0.07849431907594498	0.2926698769395399	0.0	0.06619276924252847	0.02539963087873705	0.0	0.2976636347422864	0.09889423934367754	0.27180310326377743	0.0	0.0882338635147624	0.0	0.08602895328790286	0.0	0.0	0.08361996483986853	0.30230069555912253	0.08666193357204593	0.07900557374148456
dvdzq8et_eot75su8_GGGAGATTCCATAGAC-1	0.08659137812428343	0.0	0.3319957196361691	0.03102530838408936	0.06984681076532281	0.07728063135366506	0.05292857997952657	0.0708209219788572	0.08408348975926191	0.11581721005425247	0.07332791660536397	0.09076932474611099	0.07213493397491477	0.033604504110122085	0.017379069813526743	0.06792402354200107	0.00736324492343754	0.06904101914576109	0.07292008261562448	0.06496799328992109	0.08719496591992928	0.06279572306190255	0.05885500267522739	0.04905082932049224	0.14134118066702336	0.05920462445894727	0.05413324950645068	0.06527554842161584	0.04429845609041717	0.047424864446811314	0.07559326290460584	0.1431308870556323	0.08861988937849526	0.12193595777675001	0.09759191385100176	0.06948295150542341	0.1223884430176565	0.027403633656686906	0.08673351432402618	0.07972472155546065	0.9151223308526679	0.06571986609570292	0.05045478865703585	0.06909438447306189	0.08822148149016024	0.13552256108435884	0.0552434456928839	0.04211122651307714	0.07852327447833066	0.10281677740076262	0.10535964778266968	0.02941561143808335	0.07801150817117701	0.0701564735043295	0.051530663890214455	0.045762125074749	0.001560549313358302	0.015462814339218834	0.055913184676446626	0.08754036307998461	0.05256209849732652	0.07767076868200463	0.02730713592136813	0.0550700006431493	0.0	0.11528869784440152	0.13396605154391145	0.22947030497592294	0.0	0.0	0.021748025052717716	0.0	0.006254497149499087	0.0	0.0	0.0	0.0	0.2419934265841168	0.08428861428509726	0.12237514141136878	0.09656111678583588	0.14574638844301765	0.10493147302136066	0.12592564839755852	0.30244931930325186	0.12398345243663234	0.06425430944238956	0.11311326680159117	0.09101319685471694	0.08048612703508369	0.06354484557032677	0.06376904190200376	0.017834849295523453	0.11453787830877445	0.09870866050641332	0.09751907859536482	0.0937352577307448	0.09648653468878188	0.0894985164648086	0.38148742643124667	0.0836900303192438	0.34273484674768784	0.06668561619404316	0.04181882752610391	0.036650615302300696	0.1388312062469366	0.13255047731688774	0.16166604930649875	0.10433800959768887	0.06361035585983993	0.1024817878750463	0.0	0.148892455858748	0.0	0.1836734693877551	0.12637545139349077	0.1079203565408395	0.017745675049045836	0.08892455858747994	0.07921759888052023	0.09031567683253076	0.0	0.06889739474009136	0.0	0.0	0.1043860010152145	0.05560828886671583	0.0893525949705725	0.25020064205457465	0.09618928720052315	0.03818887105403959	0.38660008322929673	0.09481285455499537	0.22420953400086627	0.11509945946952879	0.001070090957731407	0.11732050333086602	0.0685401958353452	0.022191648194858467	0.09418923624381088	0.036945778767579006	0.046991059967796796	0.06818361968174702	0.13412381987952848	0.0	0.020711000941409135	0.05481342765986961	0.039700374531835204	0.0	0.08197342607454967	0.0594234884965222	0.03995581559916464	0.059568396647048334	0.05416874227412778	0.05633962289284216	0.0	0.14872906329017663	0.10497049678467953	0.04900074519878208	0.06851398158317142	0.09197565543071161	0.0590772523356793	0.08205290006902495	0.253175593999564	0.16982343499197433	0.12277312090046172	0.0533761701013936	0.34269662921348315	0.0	0.0	0.0	0.0	0.12405921169966114	0.08841841128688452	0.08491171749598717	0.0	0.11166713876561861	0.07564446115995173	0.010392229493353089	0.1348314606741573	0.028941096356826693	0.0	0.04307116104868914	0.07410379882289994	0.1394685214909934	0.023898698056001425	0.11432509957790857	0.0	0.08999569214933313	0.0783279879166377	0.04883181737114321	0.0	0.06828808709609882	0.043324223099504	0.0	0.07279765838919837	0.0	0.0	0.0	0.037098490450339965	0.023987872302479046	0.18583912965935437	0.03410914927768861	0.06112894596040663	0.0	0.10386367689738477	0.0	0.0680973257403882	0.0	0.02514713750668807	0.05977222349614003	0.0	0.07372823805408076	0.07756755124710535
dvdzq8et_eot75su8_GGGAGTAAGCTGGAGT-1	0.07840327142092793	0.04886748706973426	0.17736757624398075	0.0553442248070538	0.07790885526240604	0.08974432469617061	0.06434593744121218	0.08755384794504599	0.09732080630787052	0.1018312363002468	0.06311442418105126	0.10359201715089386	0.07132802861566741	0.02781020477649691	0.028515942373620276	0.06838772962368468	0.06535198349002522	0.0578816431035056	0.08241354412974565	0.07654577475087591	0.03751134063786726	0.05837945677783622	0.11858900863716273	0.08158159443552702	0.07811663991439273	0.06991834949683298	0.059703935319770814	0.05304290803742708	0.019774618986943788	0.05647646716637581	0.07394205220603242	0.1133052123383976	0.10271850814325587	0.14127467783914174	0.1070296010811543	0.04277931806021694	0.1565286249331193	0.026100914229883452	0.10551872989451017	0.07465209772188434	0.7517875383043923	0.06812912430889959	0.08274478330658105	0.07256605361074012	0.08802279215631138	0.1606919921526663	0.06066078116639914	0.013627923079344097	0.10803638309256287	0.12018205091736595	0.12928061184335402	0.0697818203436181	0.1192118873963936	0.11737878672068078	0.07626567177128975	0.0	0.042892812555733906	0.06131621187800963	0.09217137115191376	0.10621474097228088	0.03652996779236039	0.07515605493133583	0.00449834532231536	0.041619285721127726	0.0	0.11283565035231384	0.16773496216977102	0.2675869448903157	0.04688944014786711	0.0	0.007459163440657161	0.0	0.0	0.0	0.0	0.0	0.02155272941789796	0.24176412137888864	0.10788144614477843	0.15816744196756158	0.09349190135706989	0.08468699839486356	0.10062476848993702	0.15860154624199568	0.3669966113786339	0.15577955297545887	0.09518459069020867	0.09569869960685788	0.0933735597892313	0.23434991974317818	0.070031309206311	0.07712248526442855	0.0	0.14603629676252314	0.1869911645192544	0.15941539241361832	0.1102701501291984	0.31876820640865583	0.07193929665839778	0.5386302835741038	0.0780274656679151	0.1308568371168692	0.04919631710362048	0.04589533669313857	0.07323434991974317	0.18302296953982347	0.022612711554166314	0.335103099148043	0.09047403704237461	0.07691551741081665	0.11717495987158909	0.0919609416800428	0.07492776886035313	0.0	0.2014064052587327	0.08902862247878225	0.11041406371798784	0.038077403245942575	0.08373461744248262	0.11011647528501461	0.10265739254503299	0.0	0.053257603819401575	0.03245942571785269	0.07084002140181915	0.09619294563114787	0.05868870475612049	0.05720301893863743	0.4772605671482076	0.0	0.0955724986623863	0.08227810475001486	0.08878260324179807	0.18963540472368723	0.09890579577407213	0.007184896430482306	0.12395728507389449	0.06387486025743082	0.047848352824275776	0.09521049368561407	0.060163988477765995	0.09648904663938689	0.09126488714503696	0.11371442379053832	0.031473263462688444	0.02427345564879344	0.04204962051403999	0.06114110608492631	0.06393793472445158	0.08284287497770644	0.07768191546281433	0.049342535129310874	0.002833759388066504	0.057157617018136195	0.07249089201627781	0.0	0.17216948719829003	0.11033672531976539	0.06365350309855344	0.08147522363962341	0.10493345371856608	0.0976139029509816	0.08029153852123232	0.19977012860907992	0.0	0.11932505003666052	0.052743391857038496	0.18566078116639914	0.0	0.13099696807561975	0.22985553772070627	0.0	0.206848582129481	0.10379882289994649	0.0	0.0	0.10615931765964813	0.06677949634087098	0.027081532699510226	0.1211192053888683	0.03560484459360864	0.0	0.06322454075263063	0.005662564651328696	0.0	0.0	0.15170892535124744	0.0	0.1014240550570802	0.06795808105082529	0.042518280720527914	0.0	0.07028069532649406	0.04478113747776669	0.0	0.10984168948478268	0.35460139111824507	0.0	0.007032026293663533	0.030025670159491646	0.039088044706022236	0.21098626716604243	0.05925628678437667	0.15222043873729266	0.0	0.1397117239813869	0.04307116104868914	0.06915359123354943	0.0	0.02378520356048446	0.051975846518382635	0.09069020866773676	0.08218092768654567	0.0760579084917756
dvdzq8et_eot75su8_GGGAGTAAGTTATGGA-1	0.12833447985935947	0.09089828190951786	0.0	0.055637400411911724	0.1250655820307833	0.12993961629595657	0.06888344070889861	0.08202417254366377	0.09715041739213491	0.10374320885375615	0.07061151147475941	0.10932002122518791	0.06965941220700149	0.04076681745221071	0.0	0.08844747636882469	0.028790542434202145	0.08084829395056019	0.07921909249382972	0.07904728224372844	0.06644450647870287	0.0690447567571466	0.09443552701979668	0.10218726591760299	0.07642232923131799	0.06606530117934276	0.0694464922066036	0.05164004489162067	0.023216561036554086	0.05423711015436312	0.07514387661702003	0.09075864471735912	0.08654786612276057	0.1271685211887078	0.10820412604946643	0.04343596478427939	0.1156083467094703	0.029954792534177	0.10050735742579271	0.08189042857633724	0.7493068729023785	0.07701299209735964	0.03146067415730337	0.06922916692193645	0.09301809586296587	0.15121722846441948	0.13292536115569822	0.05651339187360337	0.11402889245585875	0.10279645921802087	0.11405661693852136	0.055704179299684915	0.12031201599504379	0.13326636165434605	0.08151490173962084	0.13546092594341108	0.0	0.06800428036383092	0.1142648344621488	0.12318072803732177	0.06136586969369521	0.04126984126984127	0.0	0.05627419507128694	0.0	0.12351842279475111	0.11033427774246717	0.3950561797752809	0.10885743470013133	0.0	0.04000251786107702	0.13606618101000123	0.02344975184959687	0.0	0.0	0.0	0.06900714765883305	0.3695635557593824	0.1055802510923478	0.15431608402455999	0.10686317427890461	0.07092562867843767	0.09711980902992139	0.1339697350933306	0.32028416859877534	0.15437072073681926	0.12446553609230698	0.10881196640844906	0.10587289448398926	0.12558281739662158	0.0766599978540861	0.07866797824090198	0.048570239581475536	0.16305234913072678	0.2707763943719	0.15592351665681056	0.10557028709200943	0.46602461209202783	0.054769200836616565	0.20909577314071695	0.07896379525593009	0.13613085683711687	0.0564445113251293	0.04603552328148766	0.13309256286784377	0.12357305615732582	0.0564613781645124	0.27966415606865047	0.09549650729599941	0.09189133117131283	0.14870971724904308	0.09597378277153558	0.14996254681647941	0.0	0.1664755789956432	0.0682469324877324	0.09822073590345466	0.06090601034421259	0.21829855537720708	0.12455241387825658	0.10119493490280007	0.0	0.0	0.11334046727305154	0.0	0.08035834327969159	0.05995835321678018	0.05737314860703252	0.3208266452648475	0.18851435705368288	0.036149010165864096	0.2534332084893883	0.08962867034485143	0.2933832709113608	0.10682488282297033	0.04196285255675304	0.11392726153743793	0.09577966566182516	0.10219368646334938	0.11247207996806713	0.09079188705209684	0.08803382090294576	0.08045994094683233	0.099691054384784	0.04569917854782363	0.012163818734719034	0.0501793393179161	0.015146651101707282	0.14892099161762082	0.1198390404851079	0.14339218833600856	0.05325798314976589	0.03194419673820423	0.0711841109942621	0.06833485410575252	0.0	0.15409146833318396	0.10484556871296324	0.06970446889791501	0.07450461359390986	0.10684925093632959	0.09809235708112113	0.09446922263201532	0.2120365416245566	0.0	0.10993202940768484	0.06437938865670455	0.1756286784376672	0.0	0.10290708043517033	0.13525949705724988	0.13290529695024078	0.1707151774567505	0.09893048128342247	0.0	0.0	0.16407012243099486	0.06953889825405034	0.05498621228958308	0.13291764415359922	0.02931400684209673	0.030444087747458534	0.059211699661137866	0.16457107187444267	0.08239700374531835	0.0749063670411985	0.14301939044448408	0.0	0.09996156582078299	0.06867651311566757	0.0	0.0	0.07703564449717357	0.05088897083279106	0.0	0.1681301734176817	0.4747191011235955	0.0	0.19498585951234426	0.04367834749099741	0.0	0.29659354378455505	0.07347957909755662	0.07891920813269128	0.0	0.08267263323443098	0.0	0.07599581364932816	0.0	0.048543217082542924	0.08675380264465336	0.16252006420545748	0.06713277359344776	0.10665661174375675
dvdzq8et_eot75su8_GGGATCCTCCACCTCA-1	0.07796376977757395	0.13489091017180904	0.22030497592295345	0.04963462990244582	0.06934293298425512	0.0799845218986471	0.0578325527532854	0.09125861272780314	0.09385677132026722	0.06290907486993025	0.06734945715637687	0.08947918069597126	0.07420907306229357	0.04468237754754609	0.020946039672631433	0.05724317817014446	0.040332237764019466	0.06812207097866972	0.07982821012904376	0.0695473444342714	0.0733477562984158	0.06571187868576242	0.0051211495834288774	0.05125521669341894	0.14651328696272517	0.06392431829759422	0.05723642055501928	0.059052382257369924	0.03423187878186141	0.056694819059620066	0.07924253913310951	0.09737827715355805	0.07390784267618161	0.10214380934243818	0.11045351065179221	0.04302252055061044	0.07869448903156769	0.024712897697753585	0.10216175988127715	0.07144182484869012	0.8725618950338051	0.07111754905671047	0.07827715355805244	0.06804063078186073	0.08997233971091922	0.19290618869270554	0.0	0.038088943442545556	0.07706795077581595	0.0936735951669816	0.10454682838399731	0.04880803757208252	0.10674908244393756	0.10889449412723891	0.06273769756915824	0.18610140685487678	0.0	0.0004815409309791332	0.10313887133368009	0.10849748434757306	0.0430012204632165	0.07149991082575352	0.0	0.04067714042138595	0.05350454788657036	0.06633203652818964	0.0655269120694051	0.2386302835741038	0.075149569531592	0.0	0.0	0.03304934765608923	0.0	0.0	0.032477260567148204	0.1342964151952916	0.08553868104429903	0.3846212642360315	0.09596000997811338	0.15091736364974942	0.09649302008852571	0.1014446227929374	0.06655307239576902	0.1380785425729246	0.40242851197907376	0.14301356467187418	0.09027147742340708	0.08701700514108916	0.08347773958692248	0.19964839868531684	0.07235330269226216	0.06646812668038175	0.008818342151675485	0.14595197439812402	0.13549665235058495	0.15859874405113908	0.10029416461884817	0.19101123595505617	0.007733839194513352	0.23761369716425895	0.07771535580524344	0.19620882060689443	0.05067047886570358	0.04661904995549076	0.006821829855537721	0.1333759873085716	0.03387682689870744	0.20870889410215254	0.09721759786114327	0.061677640558631154	0.11143762604436762	0.0014713750668806848	0.09707865168539326	0.0	0.12611786287548726	0.05473008019137284	0.07952268966117934	0.013822008204030676	0.051524879614767254	0.07011153640367124	0.016122703763153202	0.0	0.03514837222702391	0.0	0.0	0.0619664979215541	0.06046910473876766	0.07148528131803646	0.20361824505082932	0.08739076154806492	0.018927233814874263	0.2559895368884133	0.0961996688934785	0.25029937068460345	0.0905711946830761	0.0	0.09463790173460081	0.0721136906393141	0.05330072103747866	0.10097921815417803	0.05354600897533855	0.05660931883435444	0.049997027525117414	0.07176513229430953	0.0	0.019525773614807892	0.0423339872778075	0.004338732428620069	0.1343855894417692	0.057606563224540754	0.12981540930979132	0.04555283512462615	0.0	0.054022873194221506	0.05646616891896392	0.0	0.1631595386115434	0.10488006063848761	0.05076651605679937	0.0798625777927966	0.09561329588014982	0.10417747046960531	0.08863477632239962	0.16802409686304817	0.0	0.10446267562372431	0.05496474166248404	0.11556982343499198	0.0	0.13509898341359017	0.3063670411985019	0.08250401284109149	0.09359728910290709	0.09302352197262971	0.0	0.0	0.0781795864413181	0.0711554519791086	0.05338107585298597	0.10278360840158593	0.030140895309434635	0.04596040663456394	0.04819868022115213	0.0743713215623328	0.23595505617977527	0.045371856607811664	0.149114202484989	0.0	0.09400213544280582	0.07191071693071312	0.0	0.0	0.06769415753599925	0.03761586626755166	0.0	0.08806219116860227	0.3035045478865704	0.0	0.11503477795612627	0.03569775341016346	0.017567326556090602	0.0	0.05729445336186909	0.0	0.0	0.08157011527798044	0.0	0.06578156042488417	0.0	0.14392723381487427	0.09959489413743025	0.0	0.042675021607605876	0.09118663537844286
dvdzq8et_eot75su8_GGGATGACACGGAAGT-1	0.10952189864709928	0.0669401343558647	0.12158908507223114	0.07955320037819653	0.09986649836109855	0.08332855614155775	0.07170098042808525	0.07979110987270104	0.10122275295064226	0.11026539406387177	0.06407476675154052	0.11927539975698484	0.06462359727990291	0.04362444671433435	0.08994708994708994	0.06734439093989655	0.010726387933450534	0.07375969706954282	0.08105579431240903	0.07592002857515114	0.08121641426477773	0.060732169395308455	0.0	0.06658962011771001	0.13960228286070983	0.05987943855467236	0.06426016748685337	0.045570214931683825	0.01762892113870916	0.04557387377927124	0.07399558920058236	0.07311458683290405	0.07154614511660243	0.09629004906094984	0.11361752736504885	0.07840848290286492	0.15356661316211878	0.06321290932917704	0.1056131334949479	0.0701091198256439	0.7708546135512427	0.06457396149288253	0.0	0.06638648254567286	0.08692817014446227	0.1605805243445693	0.13754012841091492	0.013583860510496334	0.0974852862493312	0.11885459631157257	0.14196628221433433	0.08454907556031152	0.1289891395154553	0.11557346320015432	0.07524619322372131	0.0	0.032816122703763155	0.11364365971107544	0.10541700922627203	0.1049604347948523	0.04071241480362432	0.06104868913857678	0.03259814121237342	0.032875192089537326	0.0	0.0904136173608655	0.10627655028529774	0.37463884430176564	0.021499100150785544	0.0	0.05064048091146571	0.02168992056632506	0.029021604767439715	0.0	0.0	0.0	0.0733286688342868	0.3196514560880532	0.1143284356545375	0.17822710287112797	0.1335619436743032	0.07081861958266453	0.10397168374696465	0.1780018746310881	0.3701771595030022	0.17719898253307	0.11442761765184824	0.09203014864959173	0.11075833592452217	0.30069555912252544	0.07233879359156309	0.07852919809222392	0.04940253254859996	0.18081224521345102	0.23306291845617688	0.12522880234293599	0.13349936670339124	0.22798882349444147	0.05073203949608444	0.40369181380417335	0.08021223470661673	0.1492776886035313	0.08926899411449973	0.0465834191976187	0.10761102193686463	0.18692917569322065	0.11700599814142097	0.25743919002345966	0.09546751876386272	0.03413917734027801	0.10447380335020784	0.0	0.11524879614767256	0.0	0.18000458610410455	0.0790394706485831	0.09524102298353362	0.07859223589560668	0.15532370251471375	0.0946927604230975	0.09991082575352238	0.0	0.025805655019138164	0.12056358123773854	0.0	0.0827262625015434	0.05548652986855234	0.05629072941246089	0.27203718566078117	0.0	0.047084002140181914	0.16883657333095536	0.08837741067048795	0.16716349461132768	0.09445726000829993	0.0	0.11603279024831101	0.0625916211008017	0.03638309256286784	0.11979073776826586	0.050213327173400144	0.09450962956264428	0.16736519826407467	0.05219282348677057	0.04472350738048028	0.03206886509403932	0.04686998394863563	0.05422442725813512	0.0	0.0924848403780988	0.12556848582129482	0.047855749766379914	0.01813209678378218	0.05450026291027841	0.0638746617113907	0.0	0.1812223480620218	0.12703060695693724	0.05695396072548785	0.08410727192513118	0.11592696629213484	0.08931349549327078	0.07774700925914581	0.2854368547252442	0.0	0.12077165447951965	0.04370559578059491	0.20799892990904226	0.0	0.0	0.0	0.0	0.08785446762974852	0.10890893640397936	0.0	0.0	0.06766751644478015	0.06139702837084248	0.026443593859324196	0.14061406758035971	0.07373899508730969	0.06693418940609952	0.0	0.0	0.13126449081505262	0.04430176565008025	0.1573120405049244	0.0	0.09642121396084832	0.06664540591411663	0.01765650080256822	0.0	0.07930886081838695	0.04456603473457406	0.0	0.042394485884241336	0.38108614232209737	0.0	0.09798975770083314	0.04756193602298892	0.010582010582010581	0.23220973782771537	0.047752808988764044	0.23488496522204388	0.0	0.07946236036123677	0.0	0.062308603724856665	0.09737827715355805	0.0	0.08262630895054651	0.0	0.041687245338930735	0.07131131080525047
dvdzq8et_eot75su8_GGGATGATCACATACG-1	0.1566441183214859	0.12674632899352	0.0	0.04341197768933647	0.09214210392349369	0.09188928380340901	0.061938232786316515	0.08413426632706322	0.09509927481506125	0.0918744043064449	0.07082535293782383	0.09585262477709505	0.06978893500715432	0.054258475606790216	0.0	0.0647382735865882	0.027898799969425972	0.06749432458821146	0.07810369526571048	0.06970629223528174	0.049823202363505244	0.06667694386710318	0.021592906825651608	0.07191011235955057	0.14785090065988943	0.06624872245877426	0.058567543232509255	0.05782406138668128	0.02339307088525205	0.04580055971424238	0.07499462196554749	0.07801709656948748	0.09502680339293808	0.11318932448241151	0.1085479476094149	0.07206089790359453	0.09169395398608882	0.03249819712936469	0.09639075494256517	0.08054594273540774	0.7774210807918673	0.06544954695132826	0.05872124130551097	0.06644366297852874	0.08890981554600025	0.1549179596932406	0.03501203852327448	0.0253863343090045	0.09373996789727126	0.08681959485543612	0.10551903710332065	0.04535996670828132	0.1009011292275633	0.09789876357177435	0.05502292019145952	0.044849400434331034	0.0	0.02359550561797753	0.07374119831544566	0.09039804567598772	0.05391195179694849	0.05942571785268414	0.02120365416245566	0.05118236840412765	0.0	0.046417462433459386	0.09405668609348573	0.1790048154093098	0.06410817646772703	0.0	0.04374783621313694	0.0	0.026069629711628937	0.0	0.0	0.0	0.035299282490293724	0.21883360085607276	0.09438014202651487	0.15371923261268827	0.08488739724694781	0.06951310861423221	0.08427707124336338	0.1317651373831149	0.3127043576481779	0.14030208056552185	0.07435969013887919	0.10072580082350478	0.08010387165631591	0.2397003745318352	0.06982262893082437	0.06704652277172761	0.0409210708836177	0.1252096765936174	0.10556302691134152	0.10650221058263637	0.09529844424671557	0.08804470602223412	0.06707524685052775	0.41385767790262173	0.08074728018548244	0.11740426507681724	0.06693920545746389	0.04999929906705825	0.09296415195291599	0.16181571237751013	0.08670552786460534	0.21973906243569166	0.1051886159549568	0.03155130430984593	0.115701526937482	0.0	0.10611021936864634	0.027898799969425972	0.0	0.07213787483862734	0.0870667577195498	0.047678497116699366	0.039218833600856075	0.10016668724533893	0.0035669698591046907	0.0	0.04687821541754126	0.17531656857499553	0.1066880684858213	0.08965990314304921	0.055238673665639955	0.06978768310513767	0.05949036918138042	0.044646572736460374	0.010667469234884965	0.14868319362701385	0.09531828768525422	0.10609187495222808	0.10752085590718151	0.0	0.09059040743851829	0.07052595405568823	0.0	0.09159044391789176	0.039506494583404904	0.04752108154545249	0.031126766145492736	0.06869293567372582	0.0	0.025641546620070302	0.051371301745833584	0.027783452502553627	0.0	0.06079454253611557	0.0619983948635634	0.04226859283039058	0.005766601272219249	0.06635832364716518	0.05730758898738758	0.0	0.15946799640405981	0.10808465496296744	0.04791857646500404	0.053005172106295705	0.098847645799893	0.08613923529653866	0.07962171059349205	0.18998077799575927	0.0	0.0973980936527753	0.05190023969374858	0.21910112359550563	0.0	0.0	0.08245050829320492	0.0	0.06787943641876226	0.1143080316907151	0.0	0.0	0.051616152078809055	0.07214315936519876	0.03358439313495493	0.09936754880575105	0.07751674043808875	0.007383627608346709	0.03384162653825575	0.07807205279115391	0.0	0.13144283930800785	0.14690713988466797	0.0	0.08824056289248713	0.07478822375984821	0.1123238808632067	0.1514178705189941	0.06107369669900203	0.041415412201929055	0.0	0.041639127561136816	0.27153558052434457	0.0	0.0	0.032247010658827346	0.028862731109922123	0.3147850900659889	0.08030140895309434	0.15355805243445692	0.0	0.06529176192097541	0.0	0.058785875352376525	0.0	0.04124714237073788	0.07681724375143316	0.14967897271268057	0.07525620446968762	0.07010359660098668
dvdzq8et_eot75su8_GGGCCATAGACGCCCT-1	0.12135977986700298	0.15754116877712385	0.045746388443017656	0.08974838203713069	0.09693673476808636	0.046042574333104026	0.08816584455340805	0.14869816501639804	0.15071688809131226	0.1322923918067086	0.08986837704491422	0.1300042759480498	0.08445596283937636	0.07065640352157206	0.0	0.07365123952202604	0.12611786287548726	0.12669897091911947	0.07348101739185466	0.07570465135036201	0.08028590038848954	0.09578125429625292	0.04207750515936712	0.08020545746388442	0.11543606206527555	0.06930280690625171	0.07107805636616027	0.04070749977162693	0.04769627067785298	0.061146864150119426	0.07491350530713849	0.09221446613659835	0.11566865349159774	0.11845362788040373	0.12342335640418918	0.12563840653728295	0.18319529159978598	0.03363807662781771	0.14561851697723524	0.1470408058079432	0.4325113089158033	0.13329033083956154	0.09291064740502943	0.06470374409305707	0.11685215072660739	0.23223203138933476	0.030564472980203317	0.09950586976363579	0.16952380952380952	0.1664668712030396	0.153530936408952	0.05476487723678735	0.16642730421559518	0.14999836210567694	0.11598556823275924	0.1361533377395902	0.00026752273943285177	0.12985553772070627	0.09872241579558652	0.13710305726863978	0.09088429379242334	0.0996968075619761	0.0	0.05529031348738812	0.048536268439960256	0.18320773367431148	0.165127962051271	0.18127340823970037	0.12748674546427355	0.0	0.027916784691404652	0.15195291599785982	0.018357594878323277	0.0	0.008560727661851257	0.0830390583199572	0.08824134666831296	0.48796147672552165	0.1102810707608664	0.14683271860667613	0.1445546962400895	0.09102193686463349	0.1279120879120879	0.12976693313771964	0.3666993638903751	0.15335760461226813	0.1336915811757043	0.10496661781468816	0.11301505130553897	0.3425819766108691	0.12292486274122051	0.07272050696359218	0.0737966430850326	0.1495186096446716	0.11097132445447053	0.0229787953028639	0.13181842602425883	0.019083288746210094	0.054769200836616565	0.5013376136971642	0.07182985553772071	0.20408163265306123	0.0902359773497414	0.06353606650451751	0.14787319422150882	0.1315650641493338	0.07924305144884683	0.4058114170473721	0.10029121051140741	0.08950546510739127	0.19428736057949542	0.0	0.14270733012306047	0.0	0.0	0.09038505276006564	0.11623295777678723	0.10240175970513049	0.003584804708400214	0.11681483310696794	0.1025860531478509	0.0	0.0633823105733218	0.07000178348492955	0.0	0.05920346819223224	0.10388443017656501	0.037757690970552774	0.26819154628143393	0.20438737292669876	0.060928303905831996	0.2236490101658641	0.10267208223183673	0.1489464699737573	0.12567411073268114	0.0	0.1048841612676974	0.17338083493194484	0.08764554510942954	0.10310029130253849	0.10177117822542592	0.12315340231149695	0.16838574797376296	0.12897184970399903	0.01195984011582161	0.07079532139978734	0.07103422309414818	0.023162605185077095	0.0	0.09429061886927055	0.16044676297485286	0.07475842819911582	0.020688425182807207	0.10695374624084426	0.1269967075832151	0.0	0.14956395151455895	0.12320999525525707	0.07988482632761934	0.12180638863075291	0.1310924959871589	0.1396695065234391	0.14401300446415807	0.296355745793948	0.10914927768860354	0.1645066682519866	0.11274385567355269	0.24612092027822366	0.0	0.0	0.3187265917602996	0.07768860353130017	0.11535580524344569	0.12343670869777942	0.05457463884430177	0.013327496473563889	0.1568627450980392	0.05846569552554227	0.06120097131333086	0.1940705985649806	0.07526306402710897	0.0	0.15311218120206885	0.08146067415730338	0.08810415551988586	0.06263599072587836	0.1376032935021699	0.0	0.07956894006495424	0.0819901777338456	0.0886035313001605	0.10112359550561797	0.10519459371437877	0.07336630370338236	0.0	0.182544928083593	0.10005350454788657	0.0	0.13559581135825116	0.07832103931081333	0.035639973842221034	0.2874977706438381	0.11699661137863385	0.0	0.0	0.10024806654020137	0.0	0.16515623466237525	0.0	0.018240186779512623	0.04998853473973859	0.0	0.12028233938346299	0.15734479819236077
dvdzq8et_eot75su8_GGGCCATAGCAGATAT-1	0.14082205916074295	0.18447179121336424	0.0	0.06623569852752552	0.08800718934895874	0.0881009707253688	0.062276606296923366	0.08832436576179879	0.10334755534401967	0.0702597175957089	0.07090364365529286	0.09827762457470508	0.07453751291778003	0.06116542633396566	0.020470443691417473	0.09229534510433386	0.024612092027822365	0.09971494469685291	0.08362674537013065	0.07680812725514578	0.08514201968036848	0.07245155855096883	0.04058702132538409	0.08451150347779561	0.07909755662564652	0.07551830528349401	0.07339395945709111	0.05045413616254943	0.035555702647096135	0.05588975062880345	0.07930840585973761	0.0461010116092426	0.08002508238677995	0.10821974952616735	0.11116213594733092	0.0897903594532808	0.1416115569823435	0.03904281139259156	0.10977129558070049	0.07704753069148493	0.7472639719830731	0.06801540384126611	0.07597645799892991	0.03267044874386842	0.09675902059339278	0.2154672730515427	0.0780163188871054	0.04388002391968023	0.10165864098448368	0.14249141556779163	0.10902957035649637	0.06711848284881992	0.10777881032168436	0.10218640693302468	0.0574053186412737	0.05850879677713782	0.06309077938291421	0.07790262172284644	0.09571348407820239	0.11170247716669952	0.055873785219456074	0.00016051364365971107	0.021718883142104115	0.05023680209748775	0.0	0.10698642435454471	0.0857437311701696	0.27178170144462277	0.07996497884138333	0.0	0.020079942089195228	0.01461085730748652	0.0	0.0	0.0	0.0	0.03920923022046618	0.4150424214629672	0.09940768908245724	0.14225423204007448	0.0982148937205117	0.06489031567683252	0.08880767172902004	0.1360001472361023	0.3814279769335949	0.13761079662729706	0.08529090190057459	0.06452881103589457	0.08700063589174713	0.21333027593059695	0.07583405386243904	0.07392152258988778	0.018845490755603114	0.14628424466736334	0.18010787673709022	0.10793838528906537	0.10054954396020498	0.2608049461982046	0.09912933508439127	0.3350989834135902	0.07825040128410915	0.12642360314912482	0.07071796415195292	0.0492545578164537	0.15476190476190477	0.16151638623548736	0.1627664667286193	0.37008684199695435	0.09149112039848464	0.10023913257116651	0.1261307980409104	0.0	0.05662921348314607	0.0	0.07093174348391042	0.06795404826535638	0.08285519590642633	0.025741632483205518	0.0	0.12953245256616044	0.0	0.0	0.056426719348067665	0.11753165685749956	0.0	0.08982727634413028	0.06129972669298512	0.06587716637941875	0.31875334403424294	0.0	0.1543606206527555	0.19630224124606147	0.09086631937451363	0.23809523809523808	0.10478146445155768	0.0008407857525032484	0.10031686890276865	0.1047079652176939	0.06486789472343245	0.11439357266002531	0.06328739049830305	0.07145745886052897	0.06553316291144007	0.06795077581594436	0.045510338967047495	0.021814955537043434	0.04716029566216832	0.015341213094022083	0.04200107009095773	0.05451890494025326	0.04932450508293205	0.047848352824275776	0.013455402968511583	0.06899780446855223	0.0632952141180963	0.0	0.17424122674792838	0.10515830952549206	0.058948001550786444	0.06416978776529339	0.09994783306581059	0.10374840515289953	0.07699753715707057	0.23179359134415314	0.0	0.08871846699562055	0.06785387129423029	0.3025682182985554	0.0	0.0	0.0898876404494382	0.016265382557517388	0.08703406456215446	0.09506213108328111	0.0	0.02529305900092417	0.06571617411009348	0.07016102854098247	0.00010289336132032761	0.13199160390171627	0.06936135026022666	0.0	0.06955591225254147	0.06170857856251115	0.0981808453718566	0.0	0.16891088520302003	0.10379882289994649	0.09757637193669877	0.07363097379284772	0.0	0.09216158373461744	0.07042826901156163	0.04718161178835336	0.0	0.041985333459226386	0.28223649010165863	0.0	0.21348314606741572	0.04572835320215701	0.0	0.22382735865881934	0.0909131442839308	0.05965757089352595	0.0	0.13714999108257536	0.0	0.10373384321646668	0.0	0.14728342818230458	0.0	0.0	0.07366135736922254	0.10358396211709492
dvdzq8et_eot75su8_GGGCCATCAAGATGTA-1	0.18196323473209508	0.19945306462160395	0.06179775280898876	0.0623071454224294	0.06767546115206201	0.09283994496675074	0.06470507755716313	0.09708393673119917	0.10427842115445168	0.07169992961946568	0.07256365428551105	0.11417738045560558	0.08236270090326875	0.03485091687338878	0.004022749341101401	0.06492776886035313	0.043924685979260615	0.0877625728130394	0.06934376384358262	0.06926608364140549	0.03869774583013469	0.0752588569859946	0.04998853473973859	0.05965329052969502	0.07811663991439273	0.07155992989943068	0.06652877886301445	0.05944061647679077	0.0326267423452643	0.05880249821234805	0.07768412589175598	0.09097017432528276	0.10078961807295021	0.12569941326368675	0.11448447271315744	0.14582421323994357	0.140258962011771	0.05613324958708447	0.10317019950811045	0.09349257072172236	0.7728975144705482	0.07985103240163335	0.03758694489031568	0.07959924685201296	0.1000505754667979	0.21890048154093097	0.0945024077046549	0.024423252447046233	0.09453183520599251	0.08596623118028324	0.11749902944469687	0.09006598894239344	0.12546628744145008	0.128370877510983	0.05979856260755137	0.05174204513265981	0.05212234706616729	0.015676832530765114	0.0909148531980619	0.1268321787615105	0.060829075700192685	0.011717495987158908	0.0	0.052265459188071905	0.0	0.09383246728514297	0.13002682409212837	0.3462814339218834	0.0	0.0	0.023353161489314826	0.008519570317323127	0.028578808509068097	0.0	0.0	0.0	0.07128452072272297	0.31154933883665825	0.09874512590022651	0.1506283300218684	0.11475752711707768	0.031011235955056178	0.0898678849240647	0.13722470464043499	0.4042714464062779	0.1517788837801455	0.13041384604647918	0.09202084351082886	0.09919407023942585	0.27379041504242146	0.08371804840773367	0.0714985433903263	0.030299427303172623	0.15456088626820333	0.19867540092259192	0.09135197544422854	0.11662813897640721	0.25010403662089054	0.14329490733985115	0.472605671482076	0.13665953272694845	0.13521363601620423	0.07030553326199393	0.0536856222298546	0.0	0.16389602906456838	0.1037425023232238	0.3647363872082973	0.09498630913039373	0.05275657614570708	0.10909165740626414	0.0	0.12808988764044943	0.0	0.11465260261407934	0.0694741010172409	0.09201464751042826	0.0	0.0	0.1598962834917891	0.07248082753700731	0.0	0.03025064822817632	0.20073122882111646	0.0	0.08218024173080353	0.06678350903070004	0.059756196788247735	0.4690008025682183	0.0991617620831104	0.057985553772070625	0.12311990963676357	0.09536003925751359	0.15483197024128004	0.11281697822458042	0.021936864633493848	0.10987006434407028	0.10831625972760531	0.0270070575046498	0.10243148445395636	0.06758354902971181	0.0797795512149049	0.1017527693557656	0.0833807970451682	0.0	0.03571259253239057	0.05323801597209837	0.01658640984483681	0.0	0.05392812555733904	0.11874665596575709	0.0438466071459392	0.0	0.07459329624914669	0.10447817525070544	0.0	0.1689684486125483	0.10975961651708949	0.06354480311413378	0.08112979076905748	0.10349050294275014	0.08994114499732478	0.07327161930901531	0.2590412777678695	0.0	0.10331331866912391	0.06355694258779798	0.2009095773140717	0.0	0.09051186017478152	0.08004280363830926	0.15890850722311398	0.130800784733369	0.1083366952501123	0.0	0.022666472104674353	0.05640008812513769	0.06753214190570216	0.0784870560151459	0.13970174644331948	0.02261783160659565	0.0	0.05074014624576422	0.08560727661851257	0.06331371499910826	0.0829677189227751	0.1553402988328082	0.0	0.09132430153817282	0.08017671615081633	0.022079543427858034	0.0	0.08168894084258031	0.04980080401428716	0.0	0.02187391810656847	0.45331728196896737	0.0	0.16464113735381794	0.028642968360175783	0.0	0.0	0.2566880684858213	0.20973782771535582	0.0	0.04914311655884689	0.0	0.1143269141701334	0.0	0.0	0.0	0.0	0.0848921677573363	0.1131796727656234
dvdzq8et_eot75su8_GGGCCATGTCTACGTA-1	0.13283459451196208	0.16485345698828846	0.3378812199036918	0.048623174065685996	0.06883905520318742	0.08226324237560192	0.06350794383732664	0.11274807991931148	0.11056621734178722	0.08790279431816221	0.07311478205622705	0.10351989272595737	0.07236361958857881	0.010244904907826256	0.031904563739769735	0.05818396647048332	0.051466279395653396	0.08863315528712595	0.07855460052814167	0.0772223369522025	0.061722148556540346	0.07337447819543179	0.05763204158067722	0.06187693953986089	0.13924558587479935	0.06727275785507636	0.07091624451856571	0.05388136345247883	0.030332114312190763	0.05830745613377137	0.07866628639177205	0.05915363270994314	0.07367269530011962	0.14419022227058792	0.12797219670980411	0.1054039593365436	0.1368004280363831	0.03190887167438218	0.1055448766643107	0.09005944404356939	0.685441898925045	0.08206329942226274	0.10510968432316747	0.06314761945605071	0.09298477756558213	0.1802657392545033	0.056581059390048156	0.03716362949674252	0.04823970037453183	0.12683286940149407	0.11251827851597299	0.12472504607336068	0.1288624182178292	0.11813585787444994	0.06851112749989155	0.027381739212538947	0.014312466559657571	0.149438202247191	0.09783315902409197	0.1148499760637549	0.052754435107376284	0.027519172462992687	0.0	0.05641240374997092	0.04639608652449744	0.1058437848573061	0.14161827916446723	0.34523274478330657	0.06512962692737974	0.0	0.05363044094042111	0.06033666707824011	0.0	0.0	0.0492776886035313	0.0	0.04877145326583529	0.32125659252465033	0.10209055578620393	0.14592380782717607	0.10089984921445595	0.05797752808988764	0.08641231427748282	0.1427138505790191	0.35327863979549373	0.15213886113523908	0.11084513922813874	0.07979389117640216	0.09132301900111771	0.46556600168157153	0.07724770599474842	0.07781405845815546	0.05217684243901472	0.14861114038970985	0.1442453689644701	0.10154599983103826	0.11967723583877395	0.1624160275845669	0.02388248455664186	0.41760299625468167	0.07940966648831817	0.13353206451119773	0.07519060995184591	0.04668271803103264	0.19616104868913858	0.1522485005631073	0.03573540593055673	0.3560110301683335	0.09976527571407037	0.08083008484292593	0.10527225583405359	0.0	0.023584804708400214	0.0	0.13888251929985476	0.07848315424853926	0.0885342901205426	0.0	0.0	0.10388113758900276	0.0403780988050651	0.0	0.0	0.0	0.0	0.0673800606384876	0.0683120038176218	0.058964723983105385	0.24672284644194756	0.15599548183817846	0.13252407704654895	0.24231615242851198	0.09472107466707719	0.13944304313485695	0.10718502948959559	0.0	0.1076993876085685	0.11138515879540818	0.021045122168717675	0.10371177184981359	0.05435153869997769	0.06870687294805035	0.09348433505736876	0.0651633614663698	0.0	0.04365700198440918	0.06233378911281533	0.028795174862590592	0.0	0.07050338862136615	0.027521401819154627	0.059520727464599466	0.012365495511562928	0.07089179627682146	0.07396282210958886	0.0	0.15722460774648078	0.1089816553432199	0.059992729178819926	0.08246271108482818	0.10633393525949705	0.08376960118533153	0.07864964323494214	0.19190297841983237	0.0	0.0773636129441373	0.05655745444245114	0.34563937934724454	0.0	0.0	0.1763509898341359	0.060674157303370786	0.1556625646513287	0.1060234103856047	0.0	0.06887494527943966	0.061939382494570865	0.06853238592225946	0.09048442194509611	0.14628692156782044	0.05138057947046711	0.037506688068485824	0.048822899946495454	0.03691813804173355	0.3022115213126449	0.01280542179418584	0.1584725442403345	0.0	0.09198659211099373	0.07861969350257296	0.05910469056536472	0.0	0.07278726708074534	0.06131512732636328	0.0	0.07175904069492965	0.3192883895131086	0.0	0.270733012306046	0.04006528757191552	0.0469948278937043	0.2484394506866417	0.16162832174068129	0.09630818619582665	0.0	0.08687192956855878	0.0	0.07870836979799614	0.0	0.0759278175008512	0.0	0.1720171214553237	0.05991480429682677	0.09647810877572888
dvdzq8et_eot75su8_GGGCCATTCAGTGATC-1	0.10537529618589009	0.074787468045895	0.0	0.04889436150017957	0.09210574160939602	0.09290204845983337	0.052161437146815016	0.07666063595845744	0.09812013673204582	0.09905053399072972	0.066838004929841	0.08724332352293962	0.07185755409696191	0.04377644827083029	0.011156689059310783	0.07152666309969681	0.0693266070473133	0.08098734531794902	0.07743273097568132	0.06553967357794159	0.032114360155395816	0.06409502263463246	0.06642207444775663	0.08683360085607277	0.07642232923131799	0.06669806454506717	0.06284280697654794	0.06401460282660612	0.0	0.052852825823528335	0.07533044493136071	0.12009904562818072	0.11980929207008073	0.12817966645808962	0.1258110326186995	0.07690062746242521	0.14721455323702515	0.032257814377990246	0.10346717176721339	0.07727922010985612	0.7227978014494868	0.0730601183562856	0.0	0.08115537148901932	0.09123074617364374	0.22661405386124486	0.05353798822899947	0.004733578824788342	0.10566078116639914	0.1223425510155705	0.11572458319031283	0.10190832887462101	0.12046314287591638	0.0932653425201006	0.0725492747964658	0.0	0.0	0.09213483146067415	0.07773260030238459	0.09802479044052077	0.03828197945845005	0.0	0.0311119037710798	0.04901892364175763	0.0	0.11189705362243926	0.11644600529300024	0.3064526484751204	0.037988228999464954	0.0	0.0	0.0	0.0166786590653309	0.0	0.0	0.0	0.02879642205484902	0.2711916227165023	0.09902484215276915	0.16401476798234532	0.10329782576973588	0.08811128945960407	0.09400008231468905	0.14790392318482207	0.4122376790916117	0.15196793663569824	0.09229301881964315	0.09489613138855933	0.1040218052042277	0.3640602308339066	0.07009059948200719	0.06792953692526617	0.029110437350137724	0.15486404524497152	0.21236967304383034	0.08515671200473093	0.11430396618100434	0.22555139409071992	0.08298068972226276	0.3593900481540931	0.14330301408953094	0.13842390888939846	0.07847891029070804	0.04030364415036414	0.03591492776886036	0.14522556095589803	0.148855284278111	0.3149360003292588	0.09795556306496579	0.03308000567803365	0.1379676503272009	0.1430577849117175	0.07084002140181915	0.0	0.1693801115951999	0.08347036715246178	0.10051535639079254	0.03296474644789252	0.0	0.11675309709017574	0.04159086855716069	0.0	0.04646664197225995	0.09595148920991618	0.0	0.06699318159992318	0.05624542680722456	0.044518496053731385	0.34684323167469233	0.0	0.053705189941144996	0.31086142322097376	0.08685467381262299	0.1819154628143392	0.0959076782648382	0.0	0.1143167635570267	0.07690300016964857	0.024229916685775434	0.09507248592320823	0.049386079735596715	0.06422304111811945	0.08007351921209599	0.06170282538531904	0.0	0.02358941016315501	0.04905574381229812	0.04153898535921008	0.07169609416800428	0.05996968075619761	0.11292803638309257	0.028677944537728102	0.0	0.06142702625412815	0.06170561842154924	0.0	0.17391531072019295	0.11405743662739634	0.048563529705894073	0.07846958219518835	0.10375300963081861	0.098744700991892	0.07671878254689816	0.20876681925371063	0.0	0.09654598418643362	0.04829075332084342	0.3503210272873194	0.0	0.0	0.07303370786516854	0.20149812734082398	0.16786160156946675	0.09587328291888768	0.0	0.0	0.04201680672268908	0.06281881658685758	0.013931761122772359	0.11533659848266589	0.03429155114548373	0.028731942215088284	0.01012127697520956	0.03624933119315142	0.042357767076868204	0.07009095773140717	0.1498858074232606	0.0	0.08669608705933982	0.07104844731011176	0.08253968253968254	0.0	0.06261776816246772	0.028458635200208235	0.0	0.12806470902967929	0.2485286249331193	0.0	0.03156768325307651	0.0346456976932927	0.018756316509125497	0.0	0.12560192616372393	0.23943285179240237	0.0	0.0705611492128346	0.0	0.06417780653474409	0.0	0.0	0.0	0.0	0.04560748240523521	0.07332018890897064
dvdzq8et_eot75su8_GGGCCATTCCGGACTG-1	0.12909883054345334	0.0	0.06982343499197431	0.05771894720640296	0.07012212542920516	0.0731196973171291	0.07811480756686236	0.13235638476703282	0.11826569176685615	0.10021075805780409	0.07879271472179182	0.13082708316314176	0.07356993620065665	0.04176394766282407	0.04680657115114044	0.07107633315498484	0.0475680909067747	0.1145259305609715	0.07694011517860738	0.07561335976948433	0.0878405099216042	0.07901251429454907	0.07135213636016204	0.07227822364901017	0.12970394150169431	0.0647288889316071	0.059256054962245445	0.047154145297472236	0.033167303756901814	0.057917422980953384	0.07888724816927814	0.1099207386116192	0.08910722379555129	0.14858847747821277	0.11818067369951045	0.08806362177148694	0.14257035848047084	0.02638782267507231	0.1264647695671416	0.1256429135926095	0.687241597353957	0.09474219942841483	0.06960941680042804	0.03938506528780137	0.10510702374117858	0.2127697520955948	0.056581059390048156	0.06208415950649923	0.0826538255751739	0.12053423275155603	0.14333795628499868	0.09211105166161346	0.15831807984380428	0.1041227619993958	0.11108339479125996	0.05709249992131684	0.022293561619404316	0.27800963081861957	0.1109054199920582	0.13142993250917556	0.07472976706288008	0.05776707686820046	0.0	0.04914207989008989	0.02736375449056027	0.10294637756073673	0.1324578696571759	0.4076832530765115	0.06634563937934725	0.0	0.015012746671702389	0.03210272873194221	0.0	0.0	0.0	0.0	0.06527554842161584	0.3796529847894214	0.11952463515686587	0.16118926733913946	0.11942701493263291	0.07186730872124131	0.08142239782689221	0.14581501098355032	0.3613340467273052	0.16743349612597033	0.1415986228394631	0.09902063414520669	0.10644155538561091	0.23924176412137887	0.099719257857708	0.07961238151681174	0.02084695717654519	0.1806144891921817	0.16827903344757278	0.09467488947086818	0.12846096044711255	0.2814933713810118	0.041052580378423076	0.36436597110754415	0.08097021580167647	0.13337919437437898	0.060802902621722846	0.044773259875561036	0.1673354735152488	0.14129690534184916	0.1153163808397398	0.43301642178046673	0.09190027282349959	0.05395223900153962	0.18355352512655884	0.0	0.04802568218298555	0.0	0.1437743636780555	0.07134266963150583	0.09319892054025687	0.043754830271684204	0.030176565008025683	0.0904535539367	0.039093989655787406	0.0	0.0	0.13964686998394862	0.0	0.06491061996679974	0.07433835119228378	0.032933651894973284	0.18970706260032102	0.16289162356578088	0.1441947565543071	0.2298912074192973	0.09505637473856986	0.22275726770108792	0.1082038926887122	0.0	0.10887205205188555	0.1226037139986167	0.06102066294682667	0.10567785166501058	0.08904459831115165	0.11344973712436919	0.11661018964389751	0.05674071005712905	0.029679287445315203	0.005072772957853316	0.05655926124090918	0.04999270392528819	0.09612983770287141	0.0842250757981095	0.21756286784376672	0.048329154061044495	0.02223411212175257	0.09116125624988469	0.10018893099689408	0.0	0.1438973581789985	0.10540459028640076	0.06987355776256783	0.08590765302770034	0.12678069823434993	0.14165534839692143	0.0892647821629724	0.21306699958385353	0.0	0.10612726155797317	0.08435414378643237	0.23475120385232745	0.0	0.0	0.10497592295345104	0.0	0.06270733012306046	0.11051836464923048	0.0	0.0	0.06650300569666069	0.06420344264827364	0.04103387249454665	0.20400323771110287	0.021936864633493848	0.0	0.12528981630105226	0.07254324950954165	0.17219546994827895	0.12074192973069378	0.15645373838257734	0.07428214731585518	0.0923711708586461	0.07621274456163049	0.0	0.0	0.08839227557168446	0.06143442800746172	0.0	0.1568942183615019	0.5335741037988229	0.0	0.18688374226094934	0.0514034423263056	0.03742345877177338	0.22792937399678972	0.12319422150882825	0.20438737292669876	0.0	0.0937464532970151	0.0	0.12750672954487954	0.0	0.003988520842453427	0.079951081556218	0.0	0.10483290118121578	0.126589513389478
dvdzq8et_eot75su8_GGGCCATTCCTCTCGA-1	0.1374111442329741	0.06337316449676	0.22592295345104335	0.03500516722003562	0.10353909208496315	0.08264541771764886	0.06795810520606581	0.13438798777113659	0.11670790806931146	0.11038812851063666	0.07748448213473867	0.09586292826637169	0.07679460049609006	0.03164064400019456	0.0	0.10430265739254503	0.12861474177686055	0.09743268855818846	0.07616487455197132	0.08021427818051448	0.07922744085421174	0.07499922244865119	0.07131391882595735	0.09012734082397003	0.07557517388978063	0.07562363235006712	0.06107075860546933	0.058401519007164386	0.03834676462963269	0.06595643963070194	0.07514777021662365	0.09542473900979258	0.10228570065398233	0.15199372455133262	0.12115251275859339	0.0975485188968335	0.11907972177635098	0.03487876179620195	0.12032110435148305	0.10484289788485232	0.6870470353616421	0.09126906449069076	0.08523274478330659	0.09470304975922954	0.1018705111832316	0.1306848582129481	0.0516653290529695	0.0465300727032386	0.10379882289994649	0.09563768616534937	0.12707363191384247	0.05922358956066821	0.11767715168069988	0.12527707712298403	0.09110595346550403	0.03886948037642023	0.0	0.18507223113964688	0.09253117525442624	0.11973109271305604	0.07091450812534751	0.017478152309612985	0.024314844539563642	0.050093804009146405	0.0	0.1167351343508266	0.12688477849476265	0.32886035313001605	0.09246558684760932	0.0	0.06735278381015328	0.062353376960118535	0.025608383609158503	0.0	0.0	0.0	0.06821143899795586	0.4362913704807766	0.1045486505013003	0.15395251971275994	0.1408531543363004	0.11268057784911717	0.08866279787628102	0.13802004251442454	0.32270673562808394	0.1522020514047663	0.09849722008979458	0.09583129783422896	0.09544819163031999	0.09691966674310173	0.09047176609610076	0.07369254989175439	0.06464142044666389	0.14328076235448117	0.20103249316732463	0.096336346484188	0.10541058300822145	0.3272694845728554	0.05831995719636169	0.3294810058855003	0.07985553772070626	0.1303217916380035	0.05614633493846977	0.054406414938282854	0.20271535580524344	0.14290204177844626	0.10593900481540931	0.45771082849734535	0.10673577532728053	0.06436378724844673	0.17872165287895625	0.0	0.05834135901551632	0.02430635175418482	0.2241840556447298	0.09055685635419683	0.1092715110606563	0.030497592295345103	0.0	0.09684323167469235	0.020438737292669876	0.0	0.0	0.10344212591403602	0.0	0.07898643179542056	0.07356557199253828	0.04872365763993165	0.19693017656500802	0.08970929195648297	0.03711878009630819	0.36650615302300693	0.09582059404578437	0.13949399984712987	0.12131509418145804	0.0	0.10518356495535282	0.10036670190136893	0.03133837804784835	0.10591564965561755	0.07155789053877698	0.10254033564683984	0.08193627013851733	0.07732270146188232	0.032417461366569096	0.045431456610520754	0.05965459841864336	0.031684420448465395	0.2195469948278937	0.053103263777421084	0.18037720706260033	0.03725839737852372	0.0	0.08058488312023764	0.06490257066041485	0.0	0.14896317963676659	0.11005700421642758	0.06667294711021092	0.06570733950982324	0.1174441546281434	0.11879244351154464	0.10731746167889919	0.16937161880982105	0.0	0.10161900798604918	0.07871546016395914	0.3135366506153023	0.0	0.0	0.15403959336543607	0.0	0.12095594792224006	0.10650838476350703	0.0	0.0	0.0	0.06496884871197316	0.06465818825369388	0.08073013129192905	0.08899589798466202	0.09250936329588015	0.172418405564473	0.07606563224540752	0.12074192973069378	0.025075798109505974	0.14654548877395318	0.0	0.09324221921130789	0.07712690654035159	0.06905653647226681	0.0	0.07958219926954661	0.046075369109076975	0.14459604066345638	0.02772794511062852	0.19341894060995185	0.0	0.1154169532981732	0.04157724193073265	0.01376255870637893	0.0	0.16292134831460675	0.2422418405564473	0.0	0.12309288713783095	0.0	0.1079658179213967	0.09639736044230426	0.0	0.0	0.0	0.0676832530765115	0.11224439641674004
dvdzq8et_eot75su8_GGGCTACCATGGGAAC-1	0.12077696247038142	0.027049521431543905	0.11222578919208133	0.06916745457610472	0.09826136192450145	0.06952247191011236	0.06418102616347961	0.10312772673696824	0.12164149686460111	0.12618251762869379	0.07253431735752039	0.11369164453256381	0.07461952431026644	0.06036893817792694	0.01809246378534768	0.0842629748528625	0.02639557695737471	0.10540496695514787	0.07495670734162942	0.0781343664349515	0.08195500965408146	0.07919213992498546	0.0870595429182909	0.0920920278223649	0.12265917602996254	0.07090353802827731	0.062334189220641815	0.0413322632423756	0.022609808431654835	0.0637762543149501	0.08024351869787646	0.2420147573008822	0.14705912422938117	0.21002348758966546	0.12537708307701698	0.05664186001264653	0.13612413055109684	0.03755398919053047	0.11882358251480182	0.10195610663603653	0.712875139841432	0.0893538378172133	0.07910647405029428	0.06929860030469003	0.1028274663839127	0.17854913500980918	0.0	0.031152236175369025	0.12419475655430712	0.13042241501920068	0.13945771917188982	0.03657333095535343	0.14979208320426535	0.15517774793170344	0.11000968866137406	0.06307241997922765	0.053549135009809165	0.20187265917602995	0.11641806626734004	0.1523424666535252	0.056312662393296894	0.02800071339397182	0.022293561619404316	0.05469368988435628	0.0	0.17698216212784867	0.17297768968080407	0.36753344034242913	0.08380757818960066	0.0029427501337613697	0.025776602775941838	0.017985759558793266	0.02625412815261711	0.0	0.0	0.0	0.008574446776693967	0.4978216005503325	0.1158322043315472	0.17561549923136446	0.1324286200690695	0.13769930444087747	0.11830925628678438	0.1555891218812567	0.404717317638666	0.17245142507006608	0.11910344988019633	0.12626608044292462	0.11545216945534612	0.25506382328212185	0.09385149093548412	0.07446733298594654	0.05546638130907794	0.1725617033920679	0.20013593047300912	0.13657739855256118	0.1353201404512781	0.24231615242851198	0.11255411255411256	0.4789192081326913	0.07883003388621367	0.17236107926316593	0.07446328250401284	0.04653143333777258	0.0	0.15582170638350415	0.1936864633493847	0.3741202617607112	0.11774313510146814	0.13365217676155536	0.22435691649174797	0.10446762974852862	0.13994649545211343	0.047695482687457005	0.1420163571046396	0.10875167508504278	0.12232486409771644	0.030735390285952083	0.14569288389513108	0.10327406675721282	0.030283574103798824	0.0	0.0209490883648187	0.05020510076689852	0.021829855537720707	0.062235392572471224	0.07139646869983948	0.05513557362053194	0.38496522204387373	0.08875809999405505	0.06751605136436598	0.28286070982700195	0.09645827114280307	0.3524930571479528	0.12686476803139485	0.0	0.12513410790176233	0.11599611983278742	0.027440189558969656	0.11250392791323771	0.07633776177248129	0.08819458574166597	0.09606543408041536	0.10316022023162291	0.051490259024958296	0.01842859174675417	0.06493569546004004	0.061539958169171655	0.16746923488496523	0.09116952024255395	0.11506821829855537	0.058349544964778226	0.0013078889483383864	0.07686378018855741	0.08655304165584365	0.0	0.17306629946794208	0.12035789158430668	0.06046980133266181	0.09208226558906629	0.12934557249866238	0.12184631847553196	0.09216668913040815	0.2290787309513901	0.0	0.130858252581099	0.08330061770420764	0.23006955591225253	0.0	0.09791332263242375	0.20101658640984485	0.12188336008560728	0.08221865525236312	0.10223088213835074	0.0	0.0	0.166682403298398	0.06639802458522782	0.09404453224677944	0.1581059390048154	0.06363798498629959	0.06779026217228465	0.02180310326377742	0.10709827001961833	0.08596397360442304	0.029498840734795792	0.16766616134593662	0.08221865525236312	0.09197782475815139	0.07853706877702307	0.041947565543071164	0.0	0.09559721543722521	0.05800362963284312	0.0	0.16957794353696534	0.22271268057784913	0.0	0.06856225636321944	0.04741464822262701	0.050918494738719455	0.45425361155698235	0.19546994827893704	0.0	0.0	0.14045754495192697	0.0	0.11835012436005381	0.12413055109684323	0.047910890607519824	0.1070855308415501	0.05350454788657036	0.08977960242005185	0.11687022268283881
dvdzq8et_eot75su8_GGGCTCACAGGCGATA-1	0.1441660934036536	0.05606087628559539	0.3047084002140182	0.04102992589986587	0.09842239502979112	0.06706221814568523	0.06780357723100527	0.08755384794504599	0.12576847019893816	0.0868384565376229	0.08028925150627894	0.08436349827011774	0.07916839659447693	0.05147988715404446	0.029764381824306917	0.0573613340467273	0.13399067492165406	0.09182126055102631	0.06566101129348682	0.0736991909911459	0.07845976690627399	0.07944140711101134	0.20025987923259192	0.07539218833600857	0.13113072944533619	0.06360353130016051	0.07358822640305708	0.04842324707356223	0.03605213659655916	0.059152527964877015	0.07807056565241642	0.10465738424975425	0.11389652833866674	0.1218996835069964	0.11595227127282647	0.07035848047084002	0.10903370786516854	0.03140484332472608	0.12220697452699117	0.10701007750796432	0.76496911328372	0.10256964757219231	0.006260032102728732	0.07205551403166979	0.10825529773132907	0.209804708400214	0.020632691278758695	0.04661819784093413	0.08817549491706796	0.1097588231708556	0.1098390829227901	0.07849711669936389	0.12044812405545699	0.10251762556279868	0.05741616415773719	0.010826802631164825	0.04293739967897271	0.0860888175494917	0.07742499575878584	0.13016682624163406	0.06714471056837217	0.029231317995362938	0.0	0.04856666652982639	0.0	0.14643469271159235	0.152854234220647	0.19760299625468164	0.16956077630234934	0.0	0.0	0.12359550561797752	0.032932971716388995	0.0	0.0	0.0	0.07422041129906298	0.4293357792555224	0.09107643452274443	0.15465662259661267	0.13815360669293253	0.12736222578919207	0.08879614767255217	0.12121672234031784	0.35409607038820523	0.13203555022409239	0.09175099448670529	0.07832600553655757	0.08791441513366333	0.1303982267064129	0.10232964211064068	0.07081337095817364	0.040386025404751995	0.1180824291265508	0.19355631715182278	0.12824195319760073	0.10429339038522538	0.17787289697402056	0.0457220681939783	0.3791867308721241	0.07963260210451222	0.13253840862187571	0.0651083467094703	0.05943619290609134	0.10801230604601392	0.134419887228876	0.12103291937709443	0.4789891756183891	0.0835416366428298	0.05265284283858006	0.17036671193974565	0.0	0.15171749598715892	0.0	0.11549338836658259	0.08399559528309142	0.09850619108369765	0.048956661316211875	0.03301230604601391	0.12697040786928426	0.09612983770287141	0.0	0.005185825410544511	0.1517745675049046	0.0	0.07639626291311685	0.08288230445533816	0.0484561349004988	0.38396201177100053	0.3022412460614708	0.09798020331728197	0.10255038344925986	0.09978938446962904	0.1905271471884634	0.11130808787992627	0.0	0.11416428945683181	0.13020744974704965	0.007465158347983388	0.09920847240269391	0.07583825436970261	0.06595879898617674	0.07442086281037592	0.09233849393327465	0.006231706165612312	0.04636609301664059	0.06073856092582684	0.04267717301425167	0.10656322454075264	0.08894016408061352	0.17077982878544676	0.05404205901280411	0.0	0.08316786129407207	0.07660252781237442	0.0	0.15373404708943408	0.10157220085405373	0.08479444229057438	0.07635756056808689	0.09728598180845371	0.11613573692225378	0.08908609331029779	0.19608425975467175	0.0	0.0954263519806591	0.08833137039558579	0.22699304440877474	0.0	0.0	0.06971642589620118	0.0	0.02867843766720171	0.10347550664801161	0.0	0.0	0.12315487992949989	0.06605886395741127	0.020846195003498373	0.08839911648900413	0.0548502683334144	0.07019796682718031	0.05479757446049581	0.07205279115391475	0.2924915284465846	0.06481184233993223	0.15077507282563463	0.0	0.09135700139471997	0.07297199122565719	0.06484751203852328	0.0	0.08509694791448577	0.07752736685320955	0.03424291064740503	0.09221666194567715	0.18352059925093633	0.0	0.2364136665902316	0.0404320041360819	0.03968253968253968	0.22899946495452114	0.23412698412698413	0.09697699304440878	0.0	0.07109619469170031	0.0	0.14457426555675837	0.0	0.04085801838610827	0.0	0.0	0.10326892208914681	0.1268212259984356
dvdzq8et_eot75su8_GGGCTCACATGGCACC-1	0.14130933272185278	0.11384578800309138	0.0	0.056912714293043676	0.08187754211535166	0.06173564931590614	0.07211081549237622	0.10850303693906892	0.1186412758851522	0.11888173577191337	0.07495010734046167	0.10991173589507515	0.07843758834460399	0.07718639038863757	0.0	0.07199036918138042	0.07982368977553568	0.09479978114523915	0.0798354016005339	0.0762004030419891	0.07209737827715355	0.07444885132001174	0.1360544217687075	0.074071696094168	0.10549313358302122	0.07156593714657362	0.07134789732690537	0.046467394850513516	0.02127495270087648	0.061701911329129645	0.08173671414586917	0.12464071073948263	0.1163604638878381	0.16870709434030706	0.1196069847755241	0.12264701590544287	0.12875762439807384	0.03867836012437869	0.12241146978974694	0.0984547493876429	0.5318838464905881	0.08880449960197837	0.05818619582664526	0.04100653899092873	0.09996868324136018	0.24560816836097735	0.051431246655965754	0.022748874830831208	0.12235420010700909	0.1481398703699941	0.13320383777738537	0.07299209321681231	0.1295157369078126	0.1395522360897275	0.100180035573294	0.0857961161992887	0.0	0.18828250401284108	0.09819296312660444	0.12855112969690144	0.06492409697961582	0.03531300160513644	0.0	0.04600433236313578	0.0	0.1156967833791296	0.12953486952431226	0.36678437667201713	0.08361301619728587	0.0	0.0190727976583892	0.05585051652467383	0.013560635412630763	0.0	0.0	0.0	0.06301189447256864	0.45654666360926394	0.11677624668387862	0.1687962446230353	0.11012208765017754	0.10756554307116105	0.09946248508046261	0.15574490293591417	0.4655936032340527	0.17038272067259308	0.11806592690813501	0.0849722008979459	0.10139419965880346	0.21715202935106626	0.09119113089125465	0.07536053016926232	0.0	0.1701936503251932	0.2225644585195147	0.07423052012052603	0.12085109765279155	0.2317341418465014	0.13731212607617102	0.43836276083467096	0.08083645443196005	0.14109913628372697	0.06859450240770465	0.05321424482653078	0.02742108079186731	0.13698660889672126	0.12297597927402777	0.44375848870230894	0.10123292368396206	0.09434817265590024	0.1501255299008108	0.06868646334938469	0.14690208667736757	0.0	0.30902698157914854	0.07937653293802144	0.10835805448387874	0.047143451637833664	0.0	0.08231468905626209	0.037060816836097736	0.0	0.01024817878750463	0.0	0.0	0.06967389664018878	0.07439301259525978	0.04875324540834819	0.35680845371856607	0.103679923904643	0.1317549491706795	0.07062600321027288	0.09289430543500632	0.23164921399271318	0.10846417109864397	0.0	0.12970278639487465	0.10107357092832565	0.08359448648373206	0.12786313027083493	0.08672870035281412	0.07738063838712675	0.08763351366347621	0.10807918673087212	0.038114122053315706	0.05049745684079349	0.04976121118443216	0.04973977333527895	0.0	0.05669252719814517	0.17021134296415194	0.04927596265037367	0.0	0.07632758159443552	0.06643222350248319	0.0	0.16950458047817313	0.11582346527756746	0.06894598456218666	0.09398590108229375	0.1238917870518994	0.1309657570893526	0.09160713775174707	0.2886669440976557	0.09673622257891921	0.08443810316469492	0.0779012965328059	0.23488496522204388	0.0	0.0	0.1680577849117175	0.0	0.16215444979489924	0.1088188084222453	0.0	0.0	0.0190727976583892	0.06483631861846333	0.10515701526937482	0.1663099696807562	0.029832838821602866	0.0	0.11993936151239522	0.07579810950597468	0.0873015873015873	0.03342250757981095	0.15492043675564274	0.019350811485642945	0.08909123307367751	0.07220594918176332	0.14777956126270733	0.0	0.09531588038244121	0.06239967897271268	0.0	0.04009693765146508	0.41813804173354735	0.0	0.05121149583428877	0.03192538219681257	0.0	0.30604601391118247	0.09207240948813983	0.2727394328517924	0.0	0.10144786549280932	0.0	0.1097368599328359	0.01819154628143392	0.06736708983899996	0.0	0.0	0.10026443593859324	0.12055585748410662
dvdzq8et_eot75su8_GGGCTCAGTATAGGAT-1	0.08662004127493694	0.0749063670411985	0.0	0.04900430235200129	0.10745063815861242	0.08066766032255598	0.06600421195618979	0.08758786061607413	0.08881107390346031	0.0925341019578062	0.06587819254479736	0.11213802554234992	0.06884008685321892	0.03927112213629068	0.03010126231100014	0.07135723203138933	0.04158067721470611	0.07194598358186247	0.08857232031389335	0.07490902601928232	0.06750296601298067	0.05872405852054291	0.13574868149506994	0.09368218298555377	0.11387551275191725	0.06282419110414804	0.05837884001769267	0.057949666575317436	0.0303983055054525	0.05684066478984047	0.07265035053752765	0.10415966752522801	0.09321037511118381	0.13567030316220946	0.10105063475849993	0.041101220876501775	0.1494959871589085	0.04146990175324323	0.10428129961005533	0.07038695078072461	0.9150736903545892	0.0641526364816503	0.03552701979668272	0.07161440783535303	0.08789989279563215	0.14457374710183699	0.05347110754414125	0.03306581059390048	0.1419796682718031	0.10428645928574815	0.12292488001158713	0.04320789489328815	0.11887020923094252	0.11598475666350007	0.07931326189753156	0.029647814181852517	0.013242375601926164	0.13830925628678437	0.10140510026975987	0.10537990575690162	0.05068943932129656	0.05032994471196718	0.0	0.04920571061839489	0.0	0.07346899910221183	0.12396896018040728	0.31634028892455857	0.0	0.0	0.0	0.056015145902786355	0.027693215992324865	0.0	0.0	0.0	0.03321397703420175	0.27340823970037453	0.11132207357889012	0.1621914929586682	0.08400214018191546	0.1428785446762975	0.09458287031320739	0.16763158897990357	0.31570655727959096	0.16074827638180805	0.1214995231116384	0.10085607276618512	0.10947030497592296	0.19727891156462585	0.06880645450778951	0.0760617045053506	0.014366961932505003	0.15727727100706	0.18926149263227915	0.1584016220326096	0.11294096174240835	0.15956245169728317	0.07942993336251764	0.3886035313001605	0.07878544676297486	0.20117710005350456	0.07346564562154449	0.04546893582024341	0.002407704654895666	0.187617625819873	0.04004393004984371	0.269786393381899	0.105020482468564	0.06986711217392254	0.10323908301436391	0.0	0.08661316211878009	0.0	0.10616831002063747	0.08583471185264815	0.0957870475077933	0.022174662624100828	0.20401284109149279	0.08219121702267769	0.05418227215980025	0.0	0.0	0.1373283395755306	0.0	0.0840625042872234	0.055455294781137476	0.06631112031619461	0.3724250936329588	0.13477201117650556	0.10058855002675228	0.32073003983116344	0.09259284804763579	0.23992967973706336	0.10507848196110209	0.0798746464878086	0.11284053704150344	0.07120889828480949	0.0756452393691559	0.08760520437888014	0.05437325641314198	0.08336661667884963	0.10364029090620851	0.11632061305856159	0.03414849085701696	0.016850546220479375	0.03873332937003349	0.03756019261637239	0.0	0.07186329588014981	0.11152354200107009	0.043969889514341436	0.020906406674196937	0.05532704654895666	0.07518610036209925	0.0	0.17236666639506998	0.11626891587671745	0.04520953129774496	0.07565730806416791	0.1110968432316747	0.09831975140963906	0.07921327893023579	0.28947942056556286	0.0	0.07586746725323504	0.05084422888019785	0.2216425896201177	0.0	0.06429463171036205	0.16169074371321562	0.11043338683788122	0.09270554663813091	0.10152130310755558	0.0	0.0	0.1455008969880087	0.07027967879361796	0.06282668642219204	0.1475353610185071	0.026768487442644744	0.07319422150882825	0.0	0.07566434813625825	0.028892455858747994	0.07451400035669699	0.16245442205180033	0.0	0.10101388511734746	0.07224474249802759	0.04148385946138755	0.020331728196896735	0.07686698885709634	0.03877995170130002	0.0	0.03301545337236018	0.04975922953451043	0.0	0.02476496216464114	0.027179107976987034	0.037542357767076866	0.0	0.02670768682004637	0.03584804708400214	0.0	0.08828250401284109	0.0	0.06267636108242328	0.0	0.021207257162313344	0.0	0.0	0.06025435238918385	0.0780408066969157
dvdzq8et_eot75su8_GGGCTCAGTCTCAGGC-1	0.1183883665825881	0.15367695142976043	0.08614232209737828	0.07389491120443868	0.09142005225783997	0.08833027593059696	0.06721111819618823	0.07703869987873174	0.10495228705635137	0.09577697616842235	0.0742572433272848	0.10199276842245483	0.07171087987578428	0.037422783209300065	0.031270435764817785	0.0830502051007669	0.0	0.0815868783874878	0.08336713324933695	0.07281463761526301	0.08644473910717193	0.07177813146973432	0.0477337002216617	0.07868592830390583	0.07865168539325842	0.06783904101908543	0.059146634916307575	0.05383568883842932	0.033917470613868156	0.05755322535748872	0.0773947016545527	0.12236365672477509	0.06836995157327226	0.10765296406126725	0.10870579079435656	0.07152585242472882	0.12142108079186731	0.01788137498933786	0.11061349679743354	0.09149474035568253	0.7410379882289995	0.08391016953049604	0.06337613697164259	0.043869644950355134	0.09682272810707158	0.12355091849473872	0.11580390583199572	0.0074717527460422374	0.11332263242375602	0.1065079139321779	0.12290040945198512	0.13027762915403365	0.14593506237503873	0.11726959376581023	0.07633074487007072	0.12507474900072388	0.02675227394328518	0.06682718031032638	0.10660454919155933	0.11608257535223827	0.05411652800945597	0.05118601747815231	0.0	0.04449703672382485	0.0	0.09097586854204641	0.12446809656673166	0.36776886035313	0.08594776010506347	0.0	0.06395367135618292	0.0	0.040239109979520675	0.0	0.0	0.0	0.05065097199928661	0.13582511656347931	0.11454674361214168	0.1721071036224942	0.11503477795612627	0.03238095238095238	0.08662962505659134	0.14636648906311828	0.3452529576125082	0.15211192757773567	0.11932212064112406	0.12125526321911276	0.09909434448524983	0.23992967973706336	0.08373721475063245	0.08442866365772685	0.021877415135842102	0.16951505605931477	0.2603068558124738	0.200416772267748	0.12245255427178986	0.3537245110278818	0.1030205749306873	0.29464954521134296	0.07651150347779562	0.13567224642666056	0.07890806135188158	0.05092102588545354	0.13590155163188872	0.12627073301230604	0.11968122553574949	0.2672346380211549	0.09704615139964916	0.08174730566383857	0.10937975881796107	0.0	0.062043873729266986	0.0	0.0682565160895819	0.08439810656077021	0.09645969702226331	0.0	0.036650615302300696	0.09199695435650491	0.0	0.0	0.05292834506317652	0.22908863920099876	0.0	0.07870381802966073	0.06809133370931124	0.06185939399318988	0.26591760299625467	0.12734082397003746	0.005350454788657036	0.18316390226502585	0.0986356064397478	0.23088486330861932	0.1163102974004241	0.0	0.09749193966461242	0.11387768773353865	0.03510917475604474	0.11643821073997639	0.060543061289360885	0.0727033863606106	0.07471315617383033	0.0717133536995806	0.0071444308060302775	0.03594286527013024	0.06066920317856647	0.024368889537428863	0.10308542892812556	0.11590422685928303	0.14325842696629212	0.05201036558153526	0.009967699106275886	0.06547676703381856	0.08049215303632759	0.0	0.1469539073257775	0.10777317605015294	0.06903173677211773	0.09285948954783964	0.10823802835741038	0.10546157961888299	0.08961297015589836	0.22695836553514456	0.07062600321027288	0.1281830251867705	0.0675267150029734	0.22391653290529695	0.0	0.14009274121633672	0.08496522204387373	0.0	0.22033172819689673	0.07805226278458267	0.03408239700374532	0.0	0.15623327982878546	0.07112702069215632	0.03146478989175618	0.10376452511283972	0.03242699871913355	0.0	0.010477973961120029	0.0754414125200642	0.014802924915284467	0.061565899768146956	0.1410067772427323	0.0	0.09240031638295987	0.07961093830452048	0.014660246120920279	0.0	0.0800692651266662	0.04703881248825069	0.0	0.08261731658955718	0.2029159978598181	0.0	0.04532599556676603	0.025093031784106143	0.032281077224897446	0.02835741037988229	0.07789370429819868	0.0	0.0	0.09105501240332702	0.0	0.07973283672264597	0.13866595327269485	0.03735590252444185	0.08591301689215011	0.0	0.06285240976252213	0.09878751111167283
dvdzq8et_eot75su8_GGGCTCATCTTTGGAG-1	0.09806619276924253	0.07443077105998454	0.2205724986623863	0.06418346929352009	0.08481769494096318	0.058883665825880914	0.08356481990466906	0.12377603441035764	0.12642776602728328	0.11392633248378084	0.08131957855558929	0.11656778996778688	0.07943690504776178	0.0870360912495744	0.0414957493609179	0.07041198501872659	0.0685877347193559	0.10220880074241338	0.0743936151239522	0.0699405777486669	0.08287970781864284	0.09239744097709131	0.12023236260796454	0.08472338148742643	0.027198145175673264	0.06768525549222582	0.06928607129179637	0.05229417061425831	0.019200961978675404	0.06212111362799171	0.07646705154898749	0.08553261910983363	0.11493594789952051	0.1384498190820796	0.11400283640865266	0.008414806167615156	0.09936436597110754	0.04721582493932274	0.12260825863614044	0.12548092734671437	0.4929714480276278	0.10834018452544077	0.09571963616907438	0.05621244981395938	0.1017908157686104	0.2651596219011949	0.06136302835741038	0.060265004878355836	0.15619047619047619	0.10885805040263866	0.13356031430780393	0.08421615837346175	0.1434522636178461	0.12294034788875421	0.10125735687533441	0.1086771787366632	0.02153558052434457	0.16848582129481005	0.10502551253441908	0.1322594876704871	0.07619152529925828	0.033083645443196	0.0	0.057591966928442116	0.0	0.12540015053821948	0.14989532499524205	0.287940074906367	0.08468310715501727	0.0	0.0	0.0	0.06313536650615302	0.0	0.0	0.0	0.048661700347093606	0.5899258579836429	0.122352061100372	0.14713084134235216	0.17338878350114306	0.06628143392188336	0.11029015927892333	0.15054102694552132	0.3426817668390702	0.16023757469530117	0.1211017284295252	0.11244562309535441	0.1165665207197062	0.19062906061300924	0.1075708308323047	0.0817516906011508	0.04121831837187642	0.1672483905972533	0.19844402990470406	0.043282363211399284	0.12952737158724517	0.18197491231199098	0.03331874118390973	0.2229534510433387	0.08097021580167647	0.13421998012688222	0.09085462368467986	0.054790175723888494	0.0	0.1365338781069118	0.08532567373489905	0.17133802527060954	0.08331055662951165	0.06098972494294668	0.2037370868831543	0.11991706795077582	0.15777421080791867	0.0	0.3457922494840633	0.0879078085551645	0.10609637113272276	0.0	0.0	0.1000329258756225	0.09605849830568931	0.0	0.0	0.0	0.0	0.06282257068773922	0.08310904805286828	0.04508312930101363	0.29925762439807385	0.10974377266512098	0.07647806313536651	0.19130848344331491	0.09987840544308074	0.25460521287166554	0.12549765956411904	0.0	0.09926618373960751	0.11880619608764306	0.0	0.10388162755739	0.08728546354484412	0.08921443768729732	0.10137130174583359	0.06767462331072335	0.059893620369496116	0.048966820407582747	0.0778798327487466	0.05209397344228805	0.0	0.05541064740502943	0.1099852862493312	0.03988431182549134	0.0	0.09497057249866239	0.09294250592213202	0.0	0.13124964352934465	0.10564603376507128	0.0818208938278941	0.09508790703350135	0.12925996522204386	0.15212886364571757	0.1156331303427967	0.22309414818778114	0.0	0.1544101619007986	0.08322607576442759	0.199438202247191	0.0	0.0	0.0	0.0	0.2222222222222222	0.10710065435775945	0.0	0.0	0.025367450350926888	0.05914155422876217	0.054903897600526816	0.12537213099010852	0.013278855975485188	0.09250936329588015	0.09251828072052791	0.080613518815766	0.27269484572855357	0.06541822721598002	0.13423820422884095	0.0	0.07475400466612736	0.07515449312249922	0.05311218120206884	0.13723916532905298	0.09927492614046107	0.06989212326290978	0.0	0.21420703112705755	0.0	0.0	0.20224719101123595	0.06208631666275903	0.09975625705962785	0.0	0.1662207954342786	0.0	0.0	0.09768633364138982	0.0	0.12981419958164145	0.0	0.05661753976360718	0.0	0.0	0.06996234102975676	0.1380424357067726
dvdzq8et_eot75su8_GGGTAGACAGTCGTTA-1	0.1055854926240159	0.0	0.22043873729266988	0.06691000241869874	0.09000192200803088	0.08471394175647787	0.06744932337513529	0.10010452355442878	0.09995434710286229	0.11291952647516258	0.06869816056577856	0.1150472893359622	0.07255938235958605	0.05846587869059779	0.0	0.10456126270733013	0.03019185202170756	0.07465849286454886	0.08674065252535713	0.07630055788314619	0.07688370902831089	0.06285522264337709	0.09141634181762592	0.0816800428036383	0.07740324594257178	0.06768044969451145	0.05442859090163045	0.05352901642981117	0.03294666644602936	0.046555623894697716	0.07502349949594109	0.09549939651847152	0.09933783862074136	0.11196506787822727	0.11078207244763755	0.06537282941777324	0.14238630283574102	0.06840052418948364	0.10129258620727617	0.07883723327492011	0.8497981419329734	0.06905504505629785	0.06313536650615302	0.08547249416963801	0.09032810101814859	0.1508159443552702	0.08771401819154628	0.05617348062820634	0.20672017121455324	0.12658227848101267	0.13415223730358242	0.09041079602877355	0.12179136981029352	0.119864746326567	0.12289777739215942	0.1125169168791112	0.0655876582842875	0.09636169074371322	0.1059334120055257	0.1079683055954493	0.05302545487608277	0.021812020688425183	0.0	0.04990496442837027	0.0	0.12492858503142258	0.12825650582984116	0.36826110219368646	0.0	0.0	0.04601391118245051	0.06498744700991892	0.03415066142691094	0.0	0.0	0.0012841091492776886	0.1153503175975086	0.44271191622716505	0.11115547786965517	0.16409778183353965	0.0977430808891483	0.06123060460139112	0.10221838087006627	0.1661079582427897	0.29611794780334105	0.176466596950189	0.1288482564496243	0.11824505082932049	0.11294782046002706	0.20217075594282657	0.07474855818050861	0.07991729052271238	0.028317777381447792	0.17119849183428246	0.18132257458100154	0.12514432147785193	0.1455779999896965	0.1781701444622793	0.01950483972955883	0.3112359550561798	0.0800784733369003	0.1355193762898418	0.08905999197431781	0.04630421424249009	0.09777956126270733	0.16187931918268997	0.09695587282813777	0.29571552043462157	0.10828707591848094	0.06330461558620237	0.09556735399432029	0.06788389513108614	0.13044408774745853	0.0	0.006496980814797829	0.09827820074186429	0.09262947405249009	0.019588609476249925	0.08287854467629749	0.12240194262666172	0.044194756554307116	0.0	0.08161501419928387	0.18048867487069734	0.0	0.06661179020729582	0.0637944846933611	0.06525582324267148	0.18683119315141786	0.12109862671660425	0.05029427501337614	0.26270733012306047	0.0908429605653641	0.2924915284465846	0.10330362123333675	0.0	0.10709780797689047	0.060151291721584954	0.0	0.11378421530909492	0.0664127668564005	0.13450993099671688	0.15521273011909717	0.08534838364486788	0.04837440594215214	0.02664391030199592	0.05120187067752611	0.06258086482805585	0.1270733012306046	0.11065409309791333	0.25919609416800427	0.03963774708868687	0.025959613974595248	0.06178506854117083	0.07089907621400932	0.0	0.1641552120762752	0.11719262646758936	0.058647264927225363	0.10145964161339678	0.118008962011771	0.10302094908836482	0.10148403644844163	0.28547648772367873	0.0	0.11311257753205319	0.053203067152348814	0.22699304440877474	0.0	0.0	0.16260032102728733	0.0	0.0686641697877653	0.1033696420345462	0.0	0.007344715209883749	0.11726937966197715	0.06409911997331488	0.07023500843725562	0.17322440356148222	0.03980414092773643	0.0	0.06380417335473515	0.06911004102015338	0.05207775994292848	0.07454967005528804	0.14760691001327705	0.0	0.09458812635035005	0.07546433584331128	0.02971285892634207	0.0	0.09091338660525275	0.05488735123566584	0.0	0.03021433292418091	0.08386837881219904	0.0	0.06894443170526637	0.014773868138342321	0.07505499078532786	0.0	0.2256108435883717	0.0	0.0	0.049386319049240394	0.06968967362225789	0.07268876252414272	0.0	0.06289216401575952	0.07077887334709164	0.13242375601926162	0.0875005144668066	0.07960943084361646
dvdzq8et_eot75su8_GGGTAGATCACCCTTG-1	0.11980241534816173	0.0	0.18352059925093633	0.04838863358179966	0.08199182367394432	0.07549873882137124	0.059069998118789865	0.08292420014625448	0.11351665723659128	0.10567819411603391	0.07261437535980815	0.10502861794146588	0.0733173963117742	0.0724621820127438	0.0	0.07037631532013554	0.06685520650207649	0.07207294352600009	0.07978290385865594	0.07141424249111974	0.06038453485937609	0.07016781135747845	0.04933883665825881	0.08248689138576779	0.0759318708756911	0.06848742322738151	0.06433574150163249	0.0421723498936434	0.020982608263970477	0.05848747143507198	0.0770283788251777	0.09574825488073463	0.07491659084015771	0.08923470359387328	0.11574101891352387	0.07585485675373316	0.11964044943820225	0.03914361706252278	0.11575257559443992	0.0877356777160921	0.8198842356145727	0.08757221715762216	0.0	0.07612349339770216	0.09367054867546953	0.2328339575530587	0.010667469234884965	0.020998961382305732	0.17930444087747457	0.11393759608807255	0.12468411483702938	0.04759526781998692	0.13392563806520044	0.09538368584458931	0.08578080488192848	0.09026531961099046	0.037319422150882825	0.13477795612627072	0.0888175494917068	0.11011376756497987	0.05354476372321713	0.050062421972534334	0.0	0.04880476860993543	0.0	0.13028357410379882	0.13386550608479572	0.35417870518994116	0.0740308380757819	0.0	0.006231706165612312	0.10458081244598098	0.030774339956827365	0.0	0.0	0.0	0.041527760628884226	0.45868684552472677	0.10592960258843309	0.15806382613869857	0.10642540979619632	0.043852327447833066	0.09480676626744043	0.1525385738868885	0.401923191249034	0.16501517343398198	0.08612836438923395	0.08669365156907903	0.10897111594799694	0.10135290071084614	0.08107506345940309	0.07354882370004169	0.026653191447198937	0.14592286310565292	0.14932107066938527	0.14119568584382305	0.11651112077676534	0.31995719636169073	0.06318400700423173	0.4575708935259497	0.07446049580881041	0.13047466177482228	0.06842451400035669	0.05077908696475008	0.0	0.168741370988562	0.08281940807073865	0.34193521833971274	0.08705753146912225	0.049049475327851845	0.09266987693953986	0.11289459604066346	0.08143392188336009	0.0	0.056256210349308264	0.08846085250579633	0.09669757633913247	0.057606563224540754	0.18657035848047085	0.09877762686751451	0.10062421972534331	0.0	0.029304029304029304	0.04868913857677903	0.0	0.08612311533659849	0.06689514554683094	0.052117621242045206	0.31948903156768327	0.08025682182985554	0.08610888175494917	0.0	0.09668983603035615	0.19786491375576448	0.10892470347406996	0.0	0.11236925345908289	0.09352855968367067	0.038523274478330656	0.1226443136555496	0.07012254713237341	0.10478099558650279	0.08193131601371302	0.10185712559761129	0.057186919711704906	0.01603781891080995	0.047038424191982245	0.04683107155017267	0.1513286962725165	0.09620786516853932	0.19017522739432852	0.054369990112754056	0.006519628242474685	0.0657834956919614	0.07684229923028935	0.0	0.1766937448566377	0.11663129141134229	0.06046980133266181	0.08453718566078117	0.10909878277153558	0.10836317240811623	0.09948272129848594	0.2351822127103026	0.0	0.1031448784257773	0.06475955254958281	0.5510968432316747	0.0	0.0	0.21760299625468166	0.0	0.11325129302657393	0.08257439850301714	0.0	0.0	0.12375287193529097	0.06586902355319449	0.034119438613820635	0.1423152378208558	0.02761158940934222	0.0	0.1125824861779918	0.08328874621009452	0.0	0.007775994292848225	0.14280140895309434	0.0	0.09462864573781066	0.07570969097345026	0.0	0.0	0.0803142519831577	0.04296089829797695	0.0	0.13986718282818744	0.18325307651150347	0.0	0.10586256974699992	0.02107417894565982	0.023542001070090957	0.2980203317281969	0.038969145710718744	0.0	0.0	0.21572060897903594	0.0	0.07441279795604332	0.0	0.028746534364511894	0.0	0.0	0.05216178952134008	0.09174695859646757
dvdzq8et_eot75su8_GGGTATTCAAAGCACG-1	0.127923641366659	0.0	0.14967897271268057	0.06273225004947339	0.096583500859709	0.09534797064893373	0.07395110319536978	0.09377685856354025	0.09715932132597382	0.056588250861538285	0.07045104201322018	0.08692244342832414	0.07169077131320348	0.03244929228075295	0.0	0.09334091314428393	0.04598843282631405	0.06629626606773817	0.07787788306092039	0.07607129488391935	0.04413543629469374	0.06781171808196788	0.18405564472980204	0.08151310861423221	0.07709113607990012	0.06363957478301824	0.049072108737561584	0.06510100614649807	0.011263534720038833	0.04621142797137757	0.07360071330744739	0.06655716898727089	0.06367722785099154	0.0965938460701363	0.11228325174128215	0.10124519675081473	0.0985211342964152	0.0315134032769597	0.09810625827063613	0.08764143117302585	0.7946884576098059	0.07288176986333036	0.046094168004280366	0.06989491053304417	0.09234672606843114	0.15217585161405386	0.02056581059390048	0.04693922512825355	0.053290529695024076	0.10024314092014278	0.10537022964628137	0.06916354556803996	0.11419278533412182	0.09492143566897064	0.06864127369745347	0.07345859692191484	0.0	0.2712680577849117	0.09597261760280983	0.09234697229966302	0.04655245369058984	0.03278045300517211	0.0	0.048653560105038594	0.0	0.04269934978371467	0.07767495807613446	0.32794007490636706	0.022763753100831754	0.0	0.04324426399773393	0.030868008396098285	0.02535008579177506	0.0	0.0	0.0	0.05735961915737196	0.33203393717037377	0.10003234953719006	0.15533830568123771	0.1039593365436062	0.09904761904761905	0.0580203317281969	0.12249320676286968	0.4069169490517805	0.13549392259813525	0.08635866657361528	0.09902993928396957	0.08082660324556906	0.07704654895666131	0.07607623045682352	0.07025621375750599	0.0	0.14097293954789158	0.20295576475351756	0.05001267212976261	0.09693890693226118	0.4280958325902146	0.04577070869205701	0.24922418405564473	0.0784733369003032	0.0	0.05090456126270733	0.03608928483811954	0.12834403424291066	0.1331290432414028	0.08239700374531835	0.3071984195579701	0.101642076108977	0.03729485373603695	0.17772564514137548	0.0	0.081669341894061	0.0	0.24558587479935795	0.05897608330347223	0.07832450984051839	0.01792402354200107	0.031193151417870518	0.11656788903979916	0.04437310504726235	0.0	0.09387990286866692	0.16104868913857678	0.0	0.09172874566132994	0.06194467340534756	0.0638010912955251	0.13252407704654895	0.08168360977349741	0.0815944355270198	0.18167766482373224	0.09194505493090667	0.10451221687176743	0.09713145249841401	0.03584804708400214	0.07032105500988309	0.0877931331480249	0.041529720502433184	0.09211275021868923	0.05757168326097386	0.054534447634621716	0.016883657333095534	0.048637359982050085	0.0	0.0257363648061984	0.04566315914630521	0.03444720073933557	0.23898698056001427	0.06100633137149991	0.09520465489566614	0.03827670974152619	0.0	0.07269642165273703	0.07064598416176579	0.0	0.1377685072774333	0.09558511765952936	0.06426463856651292	0.06685064721729417	0.09783273140716961	0.11070193851092727	0.0684970531655496	0.22113231476527356	0.0	0.13148247230644233	0.06560767417552474	0.622792937399679	0.0	0.0	0.0	0.0	0.04016408061351882	0.10992752565786273	0.0	0.0	0.08192490479337802	0.07069271599383019	0.046260855249619294	0.13590155163188872	0.06273002902216385	0.029159978598180845	0.011548064918851436	0.11298377028714107	0.12011771000535046	0.04201890494025325	0.14717218556169867	0.0	0.08711383957450378	0.07021917719880012	0.0	0.18298555377207062	0.05512349663851862	0.049018119242838346	0.0	0.09593050703427439	0.0	0.0	0.14064052587327067	0.02992948220823489	0.04152547410974377	0.3606206527554842	0.0	0.14071696094168004	0.0	0.06636185287870681	0.0	0.07932498551782587	0.0	0.024806654020137167	0.0	0.0	0.1166141910523933	0.09346163190275372
dvdzq8et_eot75su8_GGGTATTCAATGGCCC-1	0.09008828250401284	0.0	0.09497057249866239	0.04612385203427223	0.08112432275189993	0.07615321409462661	0.06172629125530465	0.07364397367419262	0.09432463257107565	0.0696057731215397	0.06655780192183387	0.08985746594512803	0.06909558388365737	0.034206430273846004	0.05544656480986069	0.08132691278758694	0.07740324594257178	0.0759704122873043	0.08902754045921861	0.07334200160188657	0.03898853141647475	0.0630447648707259	0.0	0.07591439272338149	0.0754414125200642	0.06098236913011858	0.05861900774564105	0.07384606350076342	0.029813616631640494	0.05345204342369101	0.07450597521529172	0.11264573767840033	0.09251856471494345	0.12402172828758241	0.11088507585533362	0.0677805340726689	0.09399250936329588	0.018819643147928444	0.0972409378048163	0.0710923272514861	0.6954618415292573	0.07035816975917981	0.010165864098448368	0.052458962828634326	0.0868856984686764	0.11585963973604423	0.06775013376136972	0.03453246467126176	0.10974852862493312	0.11245436874792585	0.10655936656964421	0.0391653290529695	0.11025128363981114	0.07219474199524646	0.04736598556823276	0.025273030560538822	0.0	0.17223113964686998	0.08647229788051149	0.09679512451540837	0.05547512388226202	0.005510968432316747	0.0	0.03689282259068747	0.0	0.07279339082805089	0.14310491559567798	0.31608346709470303	0.026800914441363878	0.0	0.0	0.0	0.0	0.0	0.04563937934724452	0.0	0.010042392064863974	0.42811281816097224	0.10079040408714807	0.15162813187931845	0.10057882192713653	0.03394328517924024	0.08521381240482365	0.14312137907643527	0.38374650734201293	0.14974022065834938	0.07669295368367181	0.0863260985879452	0.0892119704520434	0.11144232974088512	0.06784419661945118	0.07346648663070021	0.0	0.1381752439576501	0.12718175639523954	0.12258173523696883	0.10778774517704706	0.26692824445633434	0.08113235079527215	0.35532370251471374	0.09251828072052791	0.23496140029045326	0.07651986356340289	0.04796776175756599	0.0	0.1376077106414185	0.05606713412745346	0.20274107914557352	0.09698817433537578	0.05403959336543606	0.15316294192698687	0.0	0.040428036383092565	0.0	0.0	0.0885721157858051	0.08364861492022992	0.02297723084239938	0.13413590155163188	0.0983660534222332	0.04808275370073123	0.0	0.09375643083508252	0.0	0.0	0.07566091835754757	0.05749483030381907	0.06008166224082964	0.29718432316746923	0.05457463884430177	0.08908507223113965	0.41252006420545745	0.08956742244369562	0.13103518560982447	0.10506968527527935	0.0	0.10170299708635856	0.08044169526767499	0.0373512700960534	0.09918087085021274	0.04187569965587296	0.05697355167207992	0.05014069714444246	0.08228481679007232	0.0	0.019356455425293427	0.03982720012682559	0.04347487718274235	0.0	0.11356340288924559	0.06380417335473515	0.041403150604206886	0.03285575570219765	0.055487906127193225	0.04755910476456889	0.0	0.16266143028248772	0.11023430112628756	0.05133900264140962	0.0710746904714971	0.09448401551631888	0.08255854632259127	0.07783686422506218	0.19560866377345779	0.0	0.09519846223966075	0.05303990312860804	0.21000535045478866	0.0	0.0	0.1169609416800428	0.1319422150882825	0.15716069199215266	0.08603788808679753	0.0	0.0	0.14502879803606836	0.06427508053665733	0.0642877721529407	0.09702158016764759	0.035929114580799976	0.0	0.004369538077403246	0.0759318708756911	0.19083288746210095	0.0	0.14705452509759626	0.0	0.08966040014198373	0.06272652525747174	0.09841269841269841	0.0	0.05977461209202782	0.03914869926105881	0.0	0.08664589431278129	0.31741573033707865	0.0	0.37315600397462356	0.029367383868078224	0.03248915046667856	0.5403959336543607	0.0	0.18940609951845908	0.0	0.11391604650031616	0.0	0.07142926270179993	0.0	0.0	0.08652449743942521	0.0	0.06371156932954686	0.0752623618676879
dvdzq8et_eot75su8_GGGTATTCACCTGAAT-1	0.10272873194221509	0.16699363890375127	0.0	0.04953201844074555	0.08783576701106972	0.07098429259344187	0.07566495891876837	0.09360679520839955	0.11049296224974887	0.08181017967172372	0.07167877477678088	0.09024973450116025	0.06983999498468792	0.08163699596283866	0.02366090006539445	0.06895621544497949	0.06741573033707865	0.0830156815683382	0.08106801981394225	0.07541305008717017	0.04161141740526206	0.06742091401273742	0.05728808377283498	0.06411128945960406	0.0784733369003032	0.06923993105282213	0.06520785635929834	0.06672408618147177	0.06348287027077713	0.05101183600606052	0.07295502470651181	0.0687844513295258	0.09403850282688041	0.14080764661606407	0.10642111798754231	0.13767692981176127	0.08590690208667737	0.015888524437620677	0.09679203905171446	0.08046985828657821	0.67440050586118	0.07883686954273808	0.0	0.06979688693386266	0.09141686486782033	0.13777421080791868	0.05223381487426431	0.037767916155226136	0.11308721241305511	0.12253896011540728	0.11167702035884422	0.05736876523393377	0.10980728975998047	0.10493806939576258	0.06562260494844764	0.11572718975230542	0.05707151774567505	0.08865703584804709	0.08503681001038399	0.1153961683234303	0.06448696832041181	0.0610665239878723	0.025285853001208808	0.05001443664911006	0.0	0.11008787441847812	0.08941364042789275	0.25493846976993045	0.014008463446665695	0.0	0.0	0.054533481499773634	0.0	0.0	0.0	0.0	0.07354817467177018	0.3752961858900864	0.09855678754110904	0.16204303753134985	0.12281239359891045	0.08278223649010166	0.0778219533275713	0.1377170253574748	0.34254800546935377	0.15679992044241475	0.08240630888408124	0.0887268243887687	0.08567002540765703	0.08621875716578767	0.07610112879012192	0.07353805878284864	0.013395953470859838	0.1375227494712285	0.21127066070886297	0.11954042409394272	0.10641002146805587	0.3165685749955413	0.08332117320881366	0.3712145532370251	0.07945425361155699	0.18222120308797676	0.05816111556982344	0.04245784472466186	0.051364365971107544	0.12193424552975114	0.16028836135282026	0.37185660781166396	0.10821170573492554	0.07095904172262806	0.16925546363748611	0.0	0.026003210272873195	0.0	0.19575021019643812	0.06389948344386032	0.0941218922897092	0.04987812852981392	0.04462279293739968	0.11919166975346751	0.06060281790618869	0.0	0.0	0.0	0.0	0.08041596356203098	0.05769004960016196	0.07395585998081726	0.36389780631353663	0.0	0.12540128410914927	0.06610784138874026	0.09064670978298195	0.22064256414176156	0.10862820341663278	0.0	0.11309974301183476	0.09005728901590782	0.007261331498891691	0.10958453293926809	0.06402184407076815	0.057094125301120076	0.03478291025107504	0.066276601253042	0.013407610235105278	0.04421236564601662	0.0588153696767929	0.05741524393209786	0.10914927768860354	0.1058944176921705	0.06788389513108614	0.050116748402876915	0.011771000535045479	0.07095406450065497	0.07424033532476816	0.0	0.15499316934325205	0.10845376062940193	0.07023830659917606	0.057095923328921556	0.10483647672552167	0.10459213071572622	0.07894575619080293	0.273685670689416	0.0	0.09524800348770386	0.06026633006839637	0.23060460139111824	0.0	0.10772248974496165	0.2194756554307116	0.0	0.16625646513286962	0.10324661018646478	0.0	0.0	0.07594498473546722	0.0677078786006434	0.022183808700662635	0.10627512312905571	0.06602136939215592	0.0	0.04570180131977885	0.0665685749955413	0.0	0.03588371678259319	0.1428162713275073	0.0	0.09258964381325822	0.07741533736582298	0.05749955412876761	0.0	0.07132461558145486	0.055785721516058595	0.0	0.14559531677839674	0.2969502407704655	0.0	0.19185202170755944	0.033867176462808325	0.034302360145056776	0.45175673265560906	0.019127875869448904	0.08962011771000535	0.0	0.12281725764871833	0.0	0.07350031729441188	0.0	0.0	0.0	0.17536115569823435	0.08619376877803844	0.09650970594967764
dvdzq8et_eot75su8_GGGTATTGTGTCCATA-1	0.17633570282045402	0.14137090541584924	0.0	0.04895299662115116	0.09175250770101867	0.07782523121608194	0.0730648577731847	0.1180422829828066	0.13966144005750322	0.12671564538182878	0.07897227085937317	0.11807430729273612	0.08126914995585974	0.04468845760980592	0.01743851931117849	0.06430800784733369	0.08846085250579633	0.10791192204256382	0.07591317304981676	0.06938514677115859	0.08150719985111778	0.08155251536734455	0.19322785293892838	0.07819368646334938	0.07606563224540752	0.06591271710191175	0.0654257691626492	0.04365677485025252	0.01834047646627283	0.053127015796342686	0.08003618451898309	0.16413453283063945	0.12626050921334683	0.12932230595532823	0.14219763492731108	0.06167615156379201	0.12390369181380417	0.047029722164065105	0.14082154802088218	0.12044757290608234	0.7534413152390681	0.09878642239758788	0.09269662921348315	0.04722695322232161	0.11122538595525146	0.2241840556447298	0.1064071696094168	0.037950461083309725	0.0916425896201177	0.1555289161604053	0.13580433075995638	0.09609416800428036	0.1331559235166568	0.13970874599170863	0.11631816407097306	0.019765209454568344	0.03259318708756911	0.14467629748528624	0.10439911782745435	0.13236684876986474	0.06311438433051123	0.03385054396290351	0.0	0.04655169346683471	0.0	0.22180809097586854	0.2000459636384529	0.32605671482075976	0.08220244175300355	0.0	0.012400465804299248	0.1615014199283862	0.022305861515470194	0.0	0.0	0.0	0.07168237505316156	0.5945883971566155	0.10865213493723573	0.16436560754323234	0.1274964735638893	0.030754414125200642	0.11781207556488456	0.1594474965261482	0.43992628262291184	0.17162839770712554	0.11320399190452927	0.08543280526670854	0.10441342487933464	0.32370251471375067	0.09747536274095182	0.06697495061957917	0.046667855656619704	0.14495717126574895	0.16434572614347895	0.049646588381065025	0.12498868456088369	0.13096724332679388	0.0747118050488837	0.3597110754414125	0.08016764758337792	0.13307345410074142	0.06633170590333512	0.0453153146838442	0.1415195291599786	0.15691424680188726	0.08388949902847005	0.6443182285878916	0.09215537190630244	0.09911990478374336	0.17658970243239905	0.11396468699839486	0.07565543071161049	0.0018344416418252694	0.04456164488267217	0.1020955129809887	0.12170345012841824	0.036620890553474825	0.051257356875334406	0.1098592418817138	0.07108970929195649	0.0	0.0	0.2633315498484038	0.0	0.06331371499910826	0.08392665538732955	0.05169969401316163	0.46669341894060995	0.1377444860590928	0.08149411449973248	0.2061708578562511	0.09937499551676399	0.19197941348824174	0.13416446490795045	0.0	0.1261653872703532	0.14215027383018614	0.0	0.13354268049292126	0.05820544561785907	0.1175618002647596	0.13354338822503617	0.0927268333937417	0.010984168948478267	0.023081455594611618	0.05456373976973228	0.03590641568169658	0.0996968075619761	0.11291688960228285	0.2628410914927769	0.05687755348605553	0.0	0.09128002712127083	0.08331612751399221	0.0	0.18539407321703563	0.12817893569695563	0.08513141224227536	0.1081730543587433	0.12777755484216158	0.1260052681400996	0.11910786271794935	0.26813705090858647	0.0	0.16400134752194678	0.07950808945695369	0.23715890850722313	0.0	0.06028179061886927	0.22354200107009095	0.0	0.15897984662029604	0.11343393332818316	0.0	0.0	0.07563025210084033	0.06301649238511633	0.019138165205580936	0.16793568478961737	0.06313536650615302	0.06634563937934725	0.08640984483681113	0.07298912074192973	0.0919386481184234	0.07747458533975388	0.1659990983492856	0.0	0.08617786541971213	0.07889704052339741	0.04861779917959693	0.0	0.08867433759043432	0.05818800341272251	0.0	0.052969502407704656	0.03330658105939005	0.0	0.27180310326377743	0.03239730433266603	0.0	0.31425004458712325	0.10919386481184234	0.040930979133226325	0.0	0.12959450038101725	0.0	0.1276159507149839	0.12136614945603709	0.11503477795612627	0.0	0.0	0.0935300654401778	0.13149128830806261
dvdzq8et_eot75su8_GGGTATTTCGGTCTAA-1	0.10312046166781319	0.09351405980619464	0.17910647405029428	0.05601852869822702	0.10159630558888767	0.09748337537262096	0.05601119930810557	0.0707751356909347	0.0880348127624131	0.08354380373227782	0.06870531806929435	0.08145644236706474	0.07285825079951251	0.03966632618318012	0.0012286229514693935	0.06923042625289816	0.017758414227114067	0.07749896970997713	0.07806126558391872	0.06584191075346871	0.07595901086374951	0.06899404688657171	0.05144080103951693	0.0698533975387908	0.07914214374888533	0.06684504185849809	0.05859489824399372	0.05153401453757716	0.031176052026277903	0.0518610748580296	0.07700728849399137	0.12190326875458833	0.0982336683331459	0.11061385132990542	0.11514255004010457	0.06522690792353714	0.10355912252541466	0.033932739355308966	0.10474671211250487	0.0741543581663157	0.8109343839680918	0.06105670549940996	0.062413055109684326	0.06609649606476092	0.09363881696367549	0.23640092741216337	0.03765382557517389	0.0424385484530891	0.09369716425896202	0.09405286791149399	0.0857197089193867	0.11860174781523096	0.09398590108229375	0.07163057839508195	0.06401023816754153	0.037012557832121616	0.0	0.0743713215623328	0.06608837012470102	0.0926567354716379	0.06737551450043189	0.06873550918494739	0.0	0.047763414110148214	0.0	0.09529250664272565	0.14809987036817593	0.22367041198501872	0.05739578773286638	0.0	0.0	0.0	0.010331912695337724	0.0	0.0	0.05960406634563938	0.06777242732298912	0.4056409080486127	0.08710957619755724	0.1458813919907994	0.06839340434846053	0.05427501337613697	0.061461085730748655	0.13176119355894636	0.3654955115629273	0.1290454073881856	0.06755995998790332	0.08930374299206736	0.09029046526546379	0.14507375984101506	0.06802224657123977	0.07077962148805488	0.04115886887422468	0.11348485259145714	0.07260711755093778	0.1562614401171468	0.09131982545889165	0.0831103977171393	0.07631694148548081	0.5828785446762975	0.08034599607633315	0.13238553848505694	0.04295133315498484	0.05234158331405768	0.20184590690208667	0.11267384301092166	0.045112781954887216	0.44392311808042145	0.092479215222458	0.06842576516963125	0.0976746100341606	0.0	0.0	0.0	0.008560727661851257	0.088269414215193	0.086106457215758	0.050502348255157245	0.16527554842161585	0.11238012923406182	0.00645621544497949	0.0	0.03078569370704202	0.15382557517388978	0.030711610486891385	0.07588042419503094	0.058559715413647996	0.0637899958823689	0.34523809523809523	0.054217941858391294	0.05775147137506688	0.33238214137090544	0.09671613768160324	0.14234757573441362	0.10898058830164974	0.0	0.12212759587155582	0.08814765515231396	0.024229916685775434	0.09713410957391695	0.03742949146987457	0.05720967502895023	0.05441610685056378	0.06010631871451009	0.0	0.017209500782250035	0.04560073717377088	0.04476871443163578	0.12466559657570893	0.04509987515605493	0.03166800428036383	0.030001997174368116	0.0034084378653667043	0.06700983376690467	0.03897617604550329	0.0	0.1726730274611413	0.10461737518129292	0.054392264425997656	0.07711037894361372	0.0817365569823435	0.0685300654401778	0.07697609449474961	0.15764025127321007	0.0	0.08076214255989538	0.05107033943086401	0.2245853397538791	0.0	0.0	0.08453718566078117	0.0	0.11442839308007847	0.07270466920169498	0.0	0.0	0.08362446102036321	0.06858656207534963	0.03239083014363913	0.11421163106556365	0.049953791526825234	0.0	0.0	0.01792402354200107	0.0	0.0	0.13045820700315083	0.1307294453361869	0.09110630249452514	0.07560162387814263	0.027037631532013554	0.06420545746388442	0.05302038988531416	0.04733525660491952	0.0	0.006326125956000378	0.21602461209202783	0.0	0.056332645417717646	0.025682182985553772	0.0	0.0	0.06799536293918317	0.0371856607811664	0.0	0.14752663067269808	0.0	0.07828392803569181	0.0	0.03103263777421081	0.07039669800504471	0.24598715890850723	0.07257068773922706	0.08535520138634356
dvdzq8et_eot75su8_GGGTATTTCTTCTCAA-1	0.12133111671634945	0.12597348552404733	0.10674157303370786	0.08258023849835455	0.12323188247700084	0.07859913628372697	0.070150814417399	0.11098596192412297	0.11558034626589252	0.07980040310594859	0.07563174909503972	0.10275669855596598	0.0738412046527271	0.05970621139160465	0.022749341101401026	0.06532682361334047	0.06364493362888227	0.09186559576961405	0.08076382056990973	0.07454917765193918	0.05360923069765278	0.07410965863016637	0.06015439883818696	0.0805692883895131	0.07330123060460139	0.06872531021424247	0.0710048005726934	0.055881259053361	0.02198099209566834	0.060193449776564344	0.07640507842196302	0.11034379782746649	0.08190966932826232	0.08846387536160913	0.12428553307601556	0.13149958655576632	0.1751653290529695	0.020285202503082328	0.11629725409375846	0.0843398569612362	0.7014446227929374	0.08272511525849036	0.06682718031032638	0.03750627963682256	0.10103633329818436	0.17362225789192082	0.15158507223113965	0.04289805809964435	0.16672017121455324	0.12480782385490108	0.11699506819019048	0.0777718328280126	0.1428693456487661	0.11386277357384901	0.05688834902318048	0.11232807729833506	0.05537720706260032	0.09208132691278759	0.09710422946926099	0.12137846958219518	0.042368258164689095	0.0647940074906367	0.029764381824306917	0.034974321922222724	0.0	0.1100153258789709	0.12185391462972339	0.2743285179240235	0.0	0.0	0.05954741447140654	0.058073013129192906	0.0	0.0	0.0	0.0	0.049676914845454175	0.2792173048994879	0.11302270138321449	0.17270759067748392	0.1173500656646724	0.07293739967897271	0.09800222249660452	0.15183262936071926	0.46291837583972417	0.16525032410910784	0.1137413636680857	0.10368018238071976	0.10000812372716603	0.2789115646258503	0.0900422250655283	0.07697206736743369	0.02570199948477102	0.1649636560571063	0.207568724422657	0.19467207344203205	0.12096885181595318	0.13459366268355033	0.0	0.357784911717496	0.08360085607276618	0.13521363601620423	0.08568251738897806	0.04656531176329027	0.20050829320492242	0.16914546128029273	0.13105798203373603	0.45544717454829814	0.09915734478297529	0.05830357825313111	0.138692019590896	0.0	0.1225040128410915	0.0	0.0	0.08071823719695073	0.09349169508409583	0.07719517270079068	0.07276618512573568	0.10825410544511668	0.04094881398252185	0.0	0.048154093097913325	0.066167290886392	0.0	0.06418899452607318	0.07420010700909577	0.056102107388805465	0.36754280363830927	0.04482492122941561	0.10363162118780096	0.13673384459901314	0.09760505992270258	0.20989069785217457	0.11743834299416417	0.0	0.11364033300343483	0.09194517306328762	0.09026981579148513	0.10592626563734107	0.05444235822775563	0.0858609836296179	0.0845916810336286	0.10026061892680233	0.01702703553331445	0.05330813878673358	0.056252105503041834	0.05035264361107058	0.0	0.08560727661851257	0.11145666131621187	0.04172861605678879	0.0	0.07434249368092839	0.08033008531866287	0.0	0.16728454913591514	0.11585164770452029	0.07376139387197798	0.08206846704776924	0.10865335741037989	0.13406284726509446	0.08136265055812186	0.21693121693121692	0.0	0.0625904127776787	0.06788120333881631	0.20318352059925093	0.0	0.0	0.17843766720171214	0.0	0.16664883181737114	0.10483171818267654	0.0	0.0	0.08812513769552766	0.06492474663693694	0.013520187677491049	0.1286167016504095	0.0454302252055061	0.0	0.02412163367219547	0.060683074728018545	0.10888175494917068	0.015409309791332263	0.1500096605433684	0.0	0.08799199659163234	0.06989497591287727	0.07704654895666131	0.0	0.07420048503035802	0.04554393880236577	0.0	0.12249394139678343	0.2529427501337614	0.0	0.18443782007184897	0.041688459249373276	0.0	0.0	0.16853932584269662	0.061530230069555915	0.0	0.10381503639930606	0.0	0.09579664400673024	0.20884608525057963	0.07004231723332847	0.07926316594053352	0.0	0.063444046590114	0.10545100401775621
dvdzq8et_eot75su8_GGGTCACTCTCGTCAC-1	0.09699610181151112	0.0	0.0	0.04812477553742753	0.10494163848587323	0.08220591607429488	0.06658323377578418	0.1041585723050518	0.11800707296126223	0.07990779574686788	0.07550715551532038	0.10748747206098488	0.073306947744943	0.04080329782576973	0.011434120048352259	0.06688960228286071	0.058880481031363854	0.09340221414112101	0.08360804754425631	0.07283827297600803	0.07355712192058064	0.07346260068163081	0.02701979668271803	0.07894275013376137	0.07820581416087034	0.06529276919675897	0.059013105368722375	0.05030732490310457	0.03648237935276045	0.053983755285865964	0.07599105899744353	0.09258775367999303	0.10917313321950838	0.17185842152515168	0.1224615143980643	0.1052580378423075	0.12218298555377206	0.050526903482448184	0.11204496363672393	0.09324811875064426	0.7269808842842551	0.07857897886477146	0.05160513643659711	0.0836059614685569	0.09723084673876112	0.21029516675584092	0.042335473515248793	0.036080949233626036	0.11381487426431247	0.11254918693405395	0.13085929362092194	0.04577611319184353	0.13774886654839347	0.11255245811540239	0.0646175870894972	0.0784313725490196	0.027242732298912074	0.09416800428036383	0.08444024362279853	0.13525151830888082	0.06163514094776487	0.023791688960228288	0.0	0.05738533811179577	0.0	0.10928077191646035	0.12985805135718415	0.38786516853932584	0.06731844934092125	0.0	0.023793787177792465	0.04333868378812199	0.0	0.0	0.0	0.1319422150882825	0.04634316993867556	0.3478559963311167	0.1057527231934429	0.16659304489352716	0.14872318692543413	0.05213483146067416	0.08671029345186648	0.14424602626849817	0.3911479697996552	0.15899863105014458	0.10489450298927583	0.09406797403866285	0.08747125181033058	0.1953680348543912	0.08800593547605882	0.07308825981040362	0.0	0.1695903438846711	0.22668575477564243	0.12953732646222296	0.10748452820690584	0.3611556982343499	0.07052872221411548	0.3936329588014981	0.0790529695024077	0.13414354505847284	0.09039481897627966	0.04286672227401338	0.05056179775280899	0.1279357346773077	0.1458139731350849	0.3532534880849488	0.10612784439618544	0.08995861587010406	0.19710252294521957	0.0	0.17087212413055108	0.0	0.24589161507299548	0.0857545368420536	0.09793820846865006	0.027168420426847393	0.054146602461209205	0.07115075935300655	0.07754592473693597	0.0	0.09145161954150718	0.15632245407526307	0.0	0.0735893320162983	0.07223981606004078	0.057956274209575095	0.21709470304975922	0.09791332263242375	0.05517656500802568	0.3012306046013911	0.0986482974462936	0.23389130933272184	0.11200975293731688	0.0	0.10008122711155837	0.101214944733717	0.011771000535045479	0.09966495961680552	0.08038515377128089	0.07814175942044276	0.07347462497275231	0.08184469873487633	0.00950492556573191	0.029481683158258325	0.05191229217446446	0.03733644632521037	0.10103442125914036	0.09268548243267344	0.1714151952915998	0.0487705049399245	0.010225313596100113	0.0679340556447298	0.08199294450401728	0.0	0.1551463498762877	0.10865272015102416	0.06672005043679277	0.07780875409497527	0.11057718031032637	0.11663888545911018	0.07794714077414137	0.18811802706933792	0.0	0.09741791015199255	0.07329129167929739	0.1534242910647405	0.0	0.0	0.10738362760834672	0.12776886035313	0.08667736757624397	0.08823958592630106	0.0	0.0	0.18402417146633934	0.06469349057849834	0.06509034037123924	0.10623396578452758	0.03771259951035232	0.0178705189941145	0.03932584269662921	0.07709113607990012	0.1653290529695024	0.040770465489566615	0.15465043695380773	0.0	0.09322515841658764	0.0716202708680332	0.0	0.10018726591760299	0.07772044455300439	0.04099243705985279	0.0	0.16029333081547226	0.20238095238095238	0.0	0.18833600856072766	0.03948815986437499	0.0	0.03584804708400214	0.07178526841448189	0.1920813269127876	0.0	0.10368532840442952	0.0	0.09398274305512351	0.0	0.06138430857531981	0.0	0.0	0.07535909783100794	0.10075987692549668
dvdzq8et_eot75su8_GGGTCTGAGATGCCGA-1	0.1350416571122831	0.1165210153974199	0.0	0.07777215857868466	0.10940900850358688	0.08867423373843919	0.06553024472833616	0.08089521350146059	0.10063306969594685	0.09652105375193451	0.07127088544062166	0.09232662355392368	0.06961702651136548	0.03769030594873291	0.03251887521550443	0.07104289281255573	0.0003057402736375449	0.0788683233931758	0.08796679841442437	0.07562163214574509	0.05056179775280899	0.06730191484978836	0.04211572269357181	0.06719957196361691	0.07883003388621367	0.06559473348647808	0.0677004079142221	0.05581437836850279	0.03016112039626461	0.05070514327051133	0.07672565145599534	0.1271044085258875	0.1331138624490088	0.17122362180446354	0.11650209964816706	0.06225983754073642	0.1311888710540396	0.031327300501702064	0.10458460213974155	0.08511591833929737	0.8809767012014204	0.07052843974896983	0.06754949170679508	0.06694194960770139	0.09106671763267761	0.28595951489209914	0.05407303370786517	0.022648160387750606	0.12905296950240772	0.11172968689680395	0.11246404646496312	0.10178942987931752	0.11160016145231993	0.10131650305922262	0.07128757971454601	0.02797973121833003	0.0986267166042447	0.18154093097913324	0.08941970868917586	0.09819844555208246	0.04490710141734596	0.023631175316568574	0.0	0.041801967489487245	0.0	0.1219223549255924	0.18573978116999004	0.25138576779026217	0.03862055547448806	0.0	0.057249866238630286	0.04058114170473721	0.013486836036235494	0.0	0.0	0.04954521134296415	0.008066839527513685	0.40770465489566615	0.10714278368795889	0.17312205399293595	0.08837005690938275	0.12184055644729802	0.0999053381075853	0.16706104908352098	0.3335265442007015	0.15224089788193468	0.06952799683625283	0.08467443645753367	0.10284582566481501	0.04417946954062524	0.07092281283815385	0.0772155872509631	0.043873729266987696	0.1283286002387126	0.09016239353318005	0.13705612345470417	0.10339477892759812	0.17888353843410024	0.15268252346904032	0.33943285179240235	0.07651150347779562	0.13628372697393565	0.06238295880149813	0.05205887369422034	0.16332263242375603	0.14820759764579988	0.019008194643913155	0.3028357410379882	0.09822805526705064	0.07445867592622923	0.1725151253241141	0.17843766720171214	0.06666666666666667	0.0	0.034319345715814416	0.1097235925604135	0.1271029446531683	0.04535996670828132	0.05805243445692884	0.105527431370128	0.08139825218476904	0.0	0.04893608264394781	0.2876761191367933	0.05735687533440342	0.08987117751162695	0.061739620840744434	0.05698357632288145	0.3615569823434992	0.17561381606325427	0.10012038523274479	0.23565780869151656	0.09211077372652647	0.16953298173201864	0.10718088987273783	0.0	0.1317306919274667	0.07472149360337905	0.03472699941399781	0.12303710497932006	0.04113927174584747	0.06092736192435512	0.07553058676654183	0.07380175702031447	0.03163062978000189	0.022350001015909136	0.03994609912212908	0.00011673719538888078	0.11396468699839486	0.05324817192794721	0.02494649545211343	0.04452712581951954	0.0	0.06045840943894024	0.045578770461049356	0.0	0.17331562522915972	0.11814178536936645	0.06160390450344035	0.07851463865656651	0.11753979400749064	0.10755957525620446	0.09811958062236817	0.23470661672908863	0.0	0.13198779303648217	0.0629614353133329	0.14446227929373998	0.0	0.0	0.17790262172284643	0.0	0.1254146602461209	0.08078614489718257	0.0	0.0	0.15425046423063607	0.06612983024059137	0.0617154381199325	0.08909193178856101	0.05027806151401657	0.06923488496522204	0.0247904405207776	0.13719457820581415	0.08426966292134831	0.062100945247012665	0.13007550086201772	0.0	0.09253561796331077	0.07227018486778533	0.0259318708756911	0.0	0.05777037243817899	0.04401652856709037	0.0	0.05444874579045101	0.1776350989834136	0.0	0.02086677367576244	0.03374694152373738	0.015129897152369063	0.16675584091314427	0.1590868557160692	0.13389513108614232	0.0	0.07000989023460934	0.0	0.08242603722091571	0.0	0.0	0.0898876404494382	0.0	0.07924332222085032	0.09369264235229023
dvdzq8et_eot75su8_GGGTCTGAGCCTATCA-1	0.10662692043109379	0.08305094821948754	0.023943285179240235	0.06380234100720479	0.0638314450903084	0.06710521287166551	0.06566278453303234	0.100082284500295	0.12640914871107464	0.09000078626754959	0.07342140597227395	0.12193811577147744	0.07577221808879547	0.07023687922564327	0.019182371242296336	0.07257223113964686	0.016892150118474357	0.0834449270937559	0.06989175397113055	0.07705098058680102	0.035196687370600416	0.0711022252392717	0.05954291829091187	0.06547244515783841	0.07169609416800428	0.06800404007394521	0.058499851170191755	0.050871732633859246	0.0029620558984627095	0.05720236220078707	0.07170550370037973	0.04117361603643287	0.09565386306243674	0.10245667491906303	0.11497898444362423	0.08264020623571186	0.1187629748528625	0.022913904203596437	0.12378678988125513	0.09527196508950968	0.7191984045916631	0.08634304182986796	0.007972177635098984	0.04810916561495513	0.10000444243965116	0.2442482611021937	0.10985152487961476	0.040682340351871085	0.1180952380952381	0.15224414328382468	0.15127832219261506	0.0709945900957137	0.1506509719992866	0.11433594304495474	0.062358104492935953	0.01214867969659774	0.08431425004458712	0.17554842161583734	0.11659703618361568	0.13258978438605878	0.0428053868238931	0.08685571606919922	0.0	0.048119198827552515	0.0	0.09395035866184219	0.10458882293585559	0.3981808453718566	0.13979279147818474	0.0	0.0	0.047084002140181914	0.004889208686186601	0.0	0.0	0.1671482075976458	0.03610871026601364	0.3927233814874264	0.11814691508525617	0.1707564622041571	0.13482173257454155	0.054810058855002675	0.09651891179981067	0.1827094860802726	0.43627013851732954	0.18470308601594157	0.09991160118175263	0.08329727592062716	0.10377753313220105	0.17916380035160132	0.09329889123601955	0.07228147290834022	0.016289162356578086	0.16270803280943044	0.15480167165560424	0.09326687505280054	0.1288620605653819	0.1422626478806254	0.06731844934092125	0.4033172819689674	0.08047975744604959	0.13567224642666056	0.07624955412876762	0.04595257955004778	0.05638041733547351	0.220558467749479	0.03680549688828814	0.42285055768201835	0.08625579149459903	0.048148633450169794	0.14463514014075812	0.0	0.07220973782771535	0.0	0.135366506153023	0.06918285301957089	0.09067447203600541	0.05573390404851079	0.20984483681112895	0.08410503354323579	0.13879079721776352	0.0	0.002428283327159732	0.11342964151952915	0.0	0.06742944945192136	0.07621505936112678	0.04512134683521832	0.3994448903156768	0.16057309315736282	0.05728330658105939	0.04565721419654004	0.09120768905783255	0.1675456699533746	0.10605439663531942	0.0	0.09727708979615599	0.08846737745066054	0.03559326352263752	0.11559530179112844	0.05862992819334293	0.11788584189280502	0.12213403880070546	0.06650960492932222	0.05951594120794385	0.03420227428192156	0.04954620216792501	0.04887397246947809	0.0003566969859104691	0.12065275548421615	0.2624063670411985	0.0472097501559522	0.004835225809008581	0.07439150107931589	0.07969735518805406	0.0	0.1693573750723126	0.12130957428551238	0.06761018253142939	0.09565486750584326	0.1319756554307116	0.13656212701156523	0.09176029962546817	0.21483066801418862	0.0	0.10166854923409231	0.068882550063195	0.23542001070090957	0.0	0.0	0.28651685393258425	0.12145532370251472	0.06912787586944891	0.10429667270381084	0.0	0.0	0.03597394013785289	0.06235787154878876	0.04300942503189694	0.15599319531903802	0.05214261394036675	0.0	0.03794364187622615	0.07682361334046728	0.13625824861779917	0.030354913500980917	0.1546987396706498	0.0	0.09072290852428391	0.07808615945161365	0.04865346887818798	0.0	0.09461944890315677	0.04905065579222882	0.0	0.12781292292197777	0.071294810058855	0.0	0.03745318352059925	0.030987549672059203	0.0	0.18476903870162298	0.09434635277331907	0.0	0.0	0.13442612319016814	0.0	0.10118027991035569	0.0	0.07942993336251764	0.05954291829091187	0.10393258426966293	0.075688356587233	0.10749358577368841
dvdzq8et_eot75su8_GGGTCTGCAATAGTAG-1	0.13932202094320875	0.03103263777421081	0.2655163188871054	0.038904402764645955	0.06886502828468576	0.08151322326683483	0.05297316710276538	0.06819409723176104	0.09865922945356558	0.06498405411054922	0.06580873825142189	0.0930022380650636	0.06670029922329691	0.019821002967070383	0.02005429720785526	0.05730114143035491	0.0520013248745191	0.06590430243067837	0.07202402526795423	0.06693356897787996	0.039837625328587714	0.06491178961669197	0.06344110677979056	0.06649973247726057	0.11485642946317104	0.05991147720610144	0.05168845331055913	0.05717156690025969	0.024253556397654627	0.043085328919624834	0.07206760846351745	0.0938942600818744	0.09543234741832037	0.12400812543642481	0.10694805671672823	0.04273067756213823	0.1170936329588015	0.037011189429362365	0.09557167297491892	0.07359575105168344	0.9104528430371127	0.06055397403320514	0.010567148207597646	0.09084337054145786	0.08983479494479658	0.12560192616372393	0.04902354200107009	0.01990998646649671	0.0806848582129481	0.10177377735335352	0.10308983803796376	0.050662861898816955	0.1010297278777468	0.08952366393320303	0.03473457406041676	0.044440248009316084	0.046504369538077406	0.1951310861423221	0.06941982054537353	0.09320644776735847	0.04885699598191336	0.02118780096308186	0.029982363315696647	0.039952571160364485	0.0	0.04128465326332399	0.09805336809333491	0.2636704119850187	0.08098642930103604	0.0	0.03307839989928556	0.0	0.0	0.0	0.0	0.0	0.02000246944067169	0.39325842696629215	0.09127711330476819	0.1554588878446514	0.09787927428376866	0.05528089887640449	0.07381981314565585	0.13685792899276045	0.3245348076808751	0.14518689558118733	0.07020727196594319	0.07227068648661224	0.08330966247314268	0.23343269892226554	0.06654805029033427	0.06727491358244515	0.019499435229772308	0.12843902238256855	0.1602967333304412	0.1295936470389457	0.09349754151386223	0.18233160929790143	0.009290335133031763	0.4578919208132691	0.078517924023542	0.07123748375754796	0.04538133137149991	0.04219149020679858	0.09309791332263243	0.14339967148955912	0.06896454619695305	0.38914269251347905	0.0932975200724879	0.05722802764765617	0.12844384080339136	0.05276886035313002	0.10354200107009096	0.0	0.24428647863639838	0.05584598544087257	0.0794502279615792	0.04877831282325664	0.0	0.0863378194838869	0.0	0.013422662665456999	0.05350454788657036	0.0	0.0	0.10412808165617154	0.04933090393764551	0.08398857912139121	0.18619582664526485	0.06937756375958623	0.019529159978598182	0.09476249925688128	0.08835110901924086	0.19822161074167494	0.08783749520063171	0.07849881525643966	0.0934042476512058	0.06430115665522626	0.006955591225254147	0.09964797404604789	0.04130314176335985	0.06170606661190614	0.05470344608921388	0.07517388978063136	0.02303842885468794	0.04205863827539265	0.03583120305966748	0.017393842112943238	0.0	0.009407883003388622	0.057417067950775814	0.045141072014162675	0.0	0.049682547369974725	0.046540076238430476	0.0	0.16218070414157792	0.10484283459691558	0.05573048201196425	0.06908657411318558	0.0947194355270198	0.0733660534222332	0.06547772209492769	0.19990884410360066	0.0	0.06345243049362899	0.04803731072559124	0.2558855002675227	0.0	0.0	0.16779026217228465	0.0	0.03481362582486178	0.09092625814370692	0.004387372926698769	0.0	0.07279765838919837	0.0729031925872695	0.08885870683623492	0.10248864743246766	0.04048510790083824	0.0	0.0	0.07240948813982521	0.06572141965400392	0.05771357232031389	0.14546425103541208	0.0	0.09034472757465165	0.06862411694824569	0.010058855002675227	0.0	0.05618704492055738	0.043078391392998135	0.0	0.03317281968967362	0.19703049759229535	0.0	0.05977222349614003	0.03321189604487168	0.06774270257416325	0.3097913322632424	0.07548599964330302	0.0029427501337613697	0.0	0.14408936880846993	0.22177635098983414	0.07984897062503543	0.0	0.0	0.04930061912405412	0.19810058855002674	0.044964398896983164	0.08546333393719044
dvdzq8et_eot75su8_GGGTCTGGTGCCCACA-1	0.1356531376595582	0.1757921645562095	0.11556982343499198	0.04149900686763854	0.06851179437630839	0.07074065581288695	0.07802868723293535	0.08684350639241989	0.11056257482339857	0.0837700953685006	0.07315710852763525	0.09290877069805403	0.07323775063253257	0.02652731163967119	0.04401244476150843	0.07100499375780275	0.0157201457361971	0.07651351871500414	0.08062574431729923	0.07520446802859525	0.06179775280898876	0.07215360988919105	0.0	0.06333868378812199	0.0779828785446763	0.06739850956193552	0.05810343532579819	0.06525434235080714	0.0342760062440359	0.05090099325109301	0.06997544760983276	0.1295556633941792	0.07963317009334328	0.13002965421552357	0.1033930085483291	0.06388929422637288	0.10797217763509899	0.06293375516629059	0.1071453342052593	0.08362220880517963	0.7460479595311056	0.07925011605080509	0.0	0.037833024967427575	0.09394453980230655	0.17953005172106296	0.05908908507223114	0.08105624272180782	0.1356019261637239	0.135495187977054	0.12639176307736466	0.08998275964568099	0.13218345489191144	0.10910560050665531	0.06620826283747631	0.11972429421206685	0.0	0.17281968967362227	0.08729444093340269	0.10859780537486037	0.0636022199141829	0.050472623506331374	0.02615777896676773	0.03967546960161691	0.0	0.07309718783723736	0.12367809653082257	0.2446441947565543	0.09348703730726203	0.0	0.02593396909325528	0.04292711034284068	0.010258113318942455	0.0	0.0	0.0	0.029701883634467904	0.2980967667966063	0.10732260127887916	0.15717975892050484	0.14223940853154338	0.1923167469234885	0.0914137547845413	0.13961071826240365	0.3350127816419951	0.15867180268890135	0.08282038755902947	0.10664154279200688	0.09496356928558823	0.12199036918138041	0.08340225156165391	0.07461513238957013	0.0588153696767929	0.1481292983074293	0.1970847251746128	0.1828165920419025	0.10411749510400269	0.38261696688662983	0.07043144121795807	0.34285714285714286	0.07963260210451222	0.16639914392723382	0.05477249420367398	0.03921661397987388	0.03578116639914393	0.13708388989287865	0.10864239249809918	0.3597975058649216	0.0939692257742837	0.08315589478166868	0.1671729020043627	0.09102461209202782	0.08719101123595506	0.0	0.350684093862264	0.07956960745333078	0.0958419427347631	0.0	0.0817549491706795	0.151068033090505	0.02757267701087926	0.019819945564938237	0.0	0.0	0.0	0.08434786187595177	0.06448628403684584	0.04253488274613941	0.2888242375601926	0.06230307353902859	0.17088014981273408	0.18286665477676714	0.09527193792221737	0.1780937093938699	0.10640264190347862	0.055950470075670715	0.09656046152524	0.11083923840843544	0.059211699661137866	0.08883453506246444	0.08560530228095219	0.07717465843751649	0.06539940154172363	0.08640121507102297	0.025996915620180656	0.03747350170334099	0.05063610962487367	0.01174181623619826	0.0	0.015828428749777065	0.06708132691278759	0.04648978112448314	0.0	0.0709523348277707	0.06270022578475187	0.0	0.14596801134187776	0.11060803375834116	0.06037197134668411	0.07200022528230689	0.11372726056714821	0.11026567065892909	0.09224327006726869	0.13179953629391833	0.0	0.09889423934367754	0.07978720760924121	0.2189673622257892	0.0	0.0	0.11749598715890851	0.0	0.17281968967362227	0.08968306423693073	0.0	0.0	0.1294180593585749	0.06167977416155687	0.0695353335802774	0.12201094785364448	0.0706097897109133	0.08619582664526484	0.033261993936151237	0.10205992509363296	0.2867843766720171	0.04565721419654004	0.1440609951845907	0.0	0.09180224074582212	0.07071391793349516	0.04972355983591939	0.0	0.07788764626514993	0.05230973348950877	0.0	0.0465804299247789	0.0	0.0	0.3279064434762669	0.03615464617863305	0.019261637239165328	0.4801141430354913	0.13367219546994827	0.07504012841091492	0.0	0.11886116380498403	0.0	0.10274808759261334	0.11191367932940967	0.0	0.0471604372085913	0.0	0.0975531958678026	0.10959374460214945
dvdzq8et_eot75su8_GGGTCTGGTGCCTACG-1	0.12225789192081327	0.05855775518696867	0.12172284644194757	0.06766492960120789	0.1056117439885303	0.09112971031109073	0.06392266516169856	0.0701105804262311	0.10468031234999907	0.09443073270546994	0.06618384445419397	0.09884431648492048	0.07482474993425288	0.03938056325696775	0.02167925014366962	0.08573212056358123	0.06007796376977757	0.08348523183792657	0.07591317304981676	0.06461287199472696	0.06332728499313746	0.06673509118536239	0.18153328747229228	0.08334724451578385	0.07356875334403425	0.07363563402889245	0.06584397628737784	0.0434871262837829	0.03322797901739174	0.05649646886652032	0.07675842258599258	0.06568616471934999	0.08701475294189814	0.10900418060958911	0.10753841884046775	0.06948295150542341	0.12612092027822364	0.01585750730841107	0.10757441645914388	0.07313679002164725	0.7812636801400846	0.0680974317195591	0.03239700374531835	0.059030628290427586	0.09341095886398519	0.22244515783841626	0.0702581594435527	0.022408963585434174	0.10762974852862493	0.1155291870695085	0.10974450751676068	0.11026692824445633	0.11446875616006308	0.0540068354789749	0.058547713042095065	0.0	0.03803281612270376	0.08464419475655431	0.06250524325926589	0.10143687871363803	0.039341579328360556	0.046834314250044584	0.0	0.04477071727567431	0.0	0.05980266797254038	0.10377727744442171	0.1281326912787587	0.0	0.0	0.05010543543260001	0.0352718442606083	0.012933340713270973	0.0	0.0	0.0	0.07365792759051186	0.3127722999312084	0.0950048024812477	0.1540864325676063	0.1143003064351379	0.08573568753344034	0.07555994567230523	0.13582201784448975	0.40446465727364606	0.14103032252417158	0.08057319654779352	0.06069276758089655	0.09050000140064261	0.06030726897500573	0.07415529717414665	0.07080318792839643	0.04983849553137942	0.12909653605734725	0.1489017106994635	0.14046351834642787	0.09619263992322429	0.044230426252898164	0.0	0.3711610486891386	0.12257000178348493	0.14224566230986777	0.06486033083645443	0.04944556204307934	0.10647405029427501	0.13942611695420684	0.024921855199797244	0.3848623286825534	0.09295462714949966	0.07199091514615477	0.07729349302383011	0.0	0.12051364365971108	0.0	0.034395780784223805	0.08967656746236274	0.0878001579518664	0.04345758278342548	0.10984483681112894	0.08612174342511421	0.03987872302479044	0.0	0.040334197637568424	0.07597645799892991	0.0	0.0822954822954823	0.058924703194366115	0.044103034472215856	0.5041800428036383	0.03347006717793235	0.05547752808988764	0.03382676416384282	0.09390038957711543	0.23855384850569442	0.09866776780475082	0.04096919666743102	0.12265986909405434	0.07049115434974575	0.051287930902698155	0.10175843121268482	0.04602180853269207	0.08271099757094376	0.07610526524384202	0.06521514006109874	0.01822301954489661	0.028736683124394688	0.042524225670293084	0.026042122671336154	0.0	0.04554574638844302	0.10747726056714821	0.04270994370927059	0.0	0.052448294311913064	0.056428427121699536	0.0	0.18494376590538114	0.11634084416043289	0.059126752636276564	0.07540386546891574	0.09162653825575173	0.08302259538214594	0.07990250736198073	0.20769672829597924	0.06869983948635634	0.11888908705388106	0.054456199984429014	0.21843231674692348	0.0	0.0	0.0	0.04965222043873729	0.12006420545746388	0.07277190753727436	0.0	0.0	0.1160419223869323	0.06852544600182228	0.006626332469029098	0.11754537597234227	0.05630948327577541	0.0	0.0	0.06179775280898876	0.29775280898876405	0.06313536650615302	0.16318391692923528	0.0	0.08823274336157369	0.06352707823856177	0.0	0.0	0.07216716681787518	0.03821417725912108	0.0	0.05737575929248104	0.0	0.0	0.12298402507070244	0.02032872232341996	0.06997205873610368	0.35741037988229	0.09064562154449794	0.0	0.0	0.08093778880295734	0.0	0.06456215444979489	0.0	0.0	0.0	0.0	0.0647302136066181	0.07366143838761728
dvdzq8et_eot75su8_GGGTGTCCAAGGTACG-1	0.07585225101276466	0.0	0.0	0.029911241085629266	0.03890248146820635	0.05264943055874035	0.0344695109586598	0.03736684366337398	0.05403230832865877	0.03323610463878677	0.045245495743273606	0.04072454136593357	0.05208768279570528	0.02542074030838076	0.00933357113132394	0.03653023006955591	0.0	0.043503933239221755	0.04533215968518614	0.049528193883227725	0.04209412147858655	0.0405334137479192	0.0	0.03583948635634029	0.08529516675584091	0.04429904236470879	0.05024605601008148	0.037774537055161886	0.050283243147832515	0.039392515030444254	0.05555679934431783	0.0	0.03571172976454591	0.052797199626375024	0.07002991867499468	0.1259059292767158	0.07124665596575709	0.02200665317421546	0.058056838123421564	0.03938818285792824	0.6817938615691425	0.045437851764438306	0.012038523274478331	0.06024367033029868	0.059463519271400846	0.18677545924736935	0.057952113429641516	0.01824819815566676	0.0820545746388443	0.08765264034784728	0.048578690375332086	0.047084002140181914	0.03756676335032337	0.030028062589401733	0.034123609966306596	0.0	0.0	0.0	0.031027044964327195	0.05313201073845663	0.03725734988127585	0.0019083288746210094	0.006400729247171195	0.0361648323227679	0.0	0.029685955509608147	0.041259547329979426	0.06435527019796683	0.036869497543654844	0.0	0.0	0.0	0.02865260788546337	0.0	0.0	0.0	0.027657735522904063	0.2530765115034778	0.049711336940850295	0.09910036011045084	0.032399435770222286	0.03387907972177635	0.041361484956990574	0.061085892546566704	0.15987456155995483	0.07103000657282393	0.016086258636331913	0.04028427198920604	0.05630583311623373	0.0	0.036599116951053993	0.043603151618621674	0.0	0.07380013792729605	0.04782149725969951	0.13646475739911576	0.053731960614176275	0.09393020628975685	0.0	0.09347244515783841	0.09956304619225967	0.14736681189329665	0.040267745675049045	0.035873747958532806	0.0	0.08983899995135951	0.044352454169130695	0.14392723381487427	0.06748944403308337	0.04806673873401688	0.06506153023006955	0.09035580524344569	0.006484751203852328	0.0	0.06290606130092487	0.06078247537890873	0.047400198647527994	0.0	0.07897271268057784	0.07608964069638227	0.004102015337970394	0.005420243329378649	0.025682182985553772	0.26618512573568753	0.0	0.06820046370608168	0.040415889404653446	0.03556079916562493	0.23187533440342428	0.04506271922002259	0.0	0.0921467213602045	0.06490364675153455	0.13011796478891183	0.061252358287978655	0.0	0.07092124851337753	0.053054326690939464	0.0	0.04563598223309299	0.026227100152221426	0.030763859059475453	0.022511543110794046	0.04664388408498593	0.047681994145972996	0.02715863759811989	0.03303311337019202	0.022004961330804026	0.0	0.0	0.04678303905831996	0.025825190532900364	0.005390087787091533	0.03758982767845612	0.019283838296379672	0.0	0.10684668095265255	0.06160762658536668	0.0383783411657711	0.05559404128298274	0.04438402889245586	0.04613429641519529	0.04812039748569468	0.0888571824901413	0.0	0.049095376810732616	0.033891735286663456	0.08279828785446763	0.0	0.0	0.035741037988229	0.0	0.14909934011057607	0.03803400829177432	0.009684323167469235	0.0	0.061530230069555915	0.047929776959911886	0.020105362801992016	0.053922980889273026	0.02730353292151045	0.02712680577849117	0.06237738541109328	0.07994471196718388	0.0	0.04797574460495809	0.08593548738679825	0.0	0.06429313099230795	0.05065248342719301	0.019761013019439985	0.0	0.036823632726173026	0.02552673058291036	0.0	0.0	0.0	0.0	0.0	0.03581798834923441	0.0	0.0	0.01529338327091136	0.0	0.0	0.08265641973507142	0.0	0.032964055174664005	0.12921348314606743	0.0	0.0	0.0	0.030111742190393875	0.047171772067817364
dvdzq8et_eot75su8_GGGTGTCGTTTCGCTC-1	0.09009783688756401	0.07621425598953689	0.0	0.04174087674164633	0.04758268530494995	0.07175342046931132	0.05995135728089399	0.0867192293252017	0.1035742009326466	0.09212754410289749	0.07366909093961674	0.112251363924393	0.07453889291717283	0.05273846004183083	0.03479777262548798	0.06799313358302123	0.09011694565466637	0.08661892569719651	0.068813033247611	0.061345578813735334	0.05513294717007467	0.06547320422825662	0.15279370175036305	0.04881326912787587	0.1261369716425896	0.06816984009509072	0.060610823497120304	0.05186026178078795	0.016889786147286437	0.047409863171702926	0.07487878737733944	0.08594323540756778	0.09472008942416156	0.13427827806041479	0.10490515579742282	0.14081424193783745	0.11003531300160514	0.03245942571785269	0.10694083894250353	0.08664791553153578	0.6613648523760883	0.06950060557702573	0.04293739967897271	0.0657615821008908	0.09401886523493183	0.19281701444622792	0.08373461744248262	0.0067226890756302525	0.0391653290529695	0.10453705020622955	0.13221641762912023	0.05596575708935259	0.10291740587423615	0.08537433164812207	0.07717307998206875	0.0362257262455544	0.0	0.07849117174959871	0.08044324882597599	0.10256153023006956	0.05697360092601335	0.0392366684501516	0.0	0.05562899317030183	0.0	0.09713796011644041	0.12285936922088042	0.27959336543606206	0.04158762585728878	0.0	0.026846693733673245	0.03901716261266823	0.0	0.0	0.0	0.0	0.0741106583803213	0.4518841244362914	0.09994802331399706	0.15658836097331014	0.09989785495403473	0.06700909577314072	0.12433304523192164	0.14018257276684243	0.3600707449022056	0.1626403587964222	0.08668434643031614	0.08984809360969595	0.08619498625969595	0.3513720094779485	0.07795847280430286	0.07073277955107968	0.019856132215682776	0.15299489950079154	0.18803233409974984	0.06434625890569119	0.11039379200051812	0.09190892336959752	0.08239700374531835	0.38453718566078116	0.0794988407347958	0.12550638232821218	0.060777822364901014	0.05171658477433464	0.05704922418405564	0.13795941885829527	0.04832305482808144	0.23611968555788782	0.11725529951779648	0.10282154595385505	0.10470428447956538	0.08768057784911718	0.11524879614767256	0.0	0.17511274172590385	0.08280442369711517	0.103205222512313	0.0	0.0	0.11307980409104004	0.08507223113964688	0.0	0.044161830678684615	0.0	0.0	0.07977390898739213	0.06509797116538689	0.04959526398453546	0.26147003745318353	0.0	0.06828517924023542	0.12395220260388799	0.08855250977529378	0.22999312084384316	0.10077224552481545	0.0	0.10808195898723931	0.08048301991848168	0.06733929526866926	0.11548701877754847	0.06153417874467669	0.09623282767767655	0.1297386203753245	0.08387269369509312	0.06483492273313819	0.042749456488611656	0.05388898797138497	0.05988618123449584	0.0	0.04260299625468165	0.17027822364901016	0.05580253123358803	0.03261795771159067	0.05671020829873988	0.09427456935499269	0.0	0.16328881863587846	0.11178748935797908	0.06633476938090528	0.08074117878967081	0.11128310593900481	0.09584310820265876	0.08117375091386585	0.23581634068525453	0.0	0.10907991994134317	0.06564742987674076	0.0	0.0	0.0	0.08758694489031568	0.0	0.09994649545211343	0.09921374065458666	0.0	0.0	0.10508922670191673	0.06651018265422853	0.06581059390048154	0.14016819634797162	0.017786208797444754	0.022899946495452114	0.10567148207597646	0.0	0.1518637417513822	0.040520777599429285	0.1396035213919109	0.0	0.07909242259019829	0.07722867601938255	0.05232744783306581	0.0	0.08607980319631517	0.04881747718826371	0.0	0.0	0.22645799892990903	0.0	0.13047466177482228	0.04937748360296018	0.04437904999702753	0.0	0.06514178705189941	0.09296415195291599	0.05172106295701801	0.10157757348768584	0.0	0.0865833544171668	0.0	0.04718128313633932	0.0	0.0	0.08952236901675104	0.08817858441852072
dvdzq8et_eot75su8_GGGTGTCTCGGCCAAC-1	0.12468470534281129	0.10344212591403602	0.14258962011771	0.07754494748491977	0.10227680032414406	0.08942903003898188	0.06954736129739977	0.10543012292964217	0.12123798677199212	0.12589294104335785	0.07034721403012072	0.11733319202833754	0.06969765790445909	0.03508803930152245	0.0	0.0871477617264134	0.08412953196259777	0.08489388264669163	0.07591317304981676	0.07127479386272405	0.05201572568450927	0.07043623560572151	0.0416188947489108	0.08066131621187801	0.07874085963973604	0.0641277637341689	0.06549717037906627	0.060065379947539445	0.01377880006398482	0.05518719091122745	0.07581682041518102	0.1421976681971456	0.10962638830670034	0.1482030633620807	0.12270853182948357	0.0750036480373559	0.18722739432851793	0.0594133110010003	0.12040917768133748	0.09962595903220581	0.6120920278223649	0.0835652795876732	0.0	0.06293115067452489	0.09550342116671158	0.18838059568396648	0.14864232209737827	0.04474868599125043	0.12385232744783306	0.14272168830553128	0.14664545003012525	0.08162416027584567	0.14000732167497396	0.11904215939987552	0.10281188090176854	0.08022534856639285	0.0	0.10877474585339754	0.109919221182581	0.11903353890343837	0.0578950681396154	0.05031210986267166	0.0	0.04761357400801063	0.0	0.123967316882952	0.13590873345039697	0.35122525414660244	0.0	0.0	0.045384445913196736	0.06770383174877558	0.003284072249589491	0.0	0.007811663991439273	0.0	0.09143790042666447	0.3962393946342582	0.12054595206215812	0.17308387974019696	0.14683593559998054	0.02375601926163724	0.10237807136683541	0.18016374757947792	0.3148594019380536	0.17691514427322644	0.12956009956498477	0.10914695140391281	0.11255508027082825	0.34976687304135134	0.08476986864606625	0.07383423947751165	0.07046747121653489	0.16618633034089322	0.16563272743048024	0.15552927261975164	0.13200462479475816	0.14440282979608823	0.08176467727029525	0.5582129481005885	0.12747458533975387	0.13995261025758618	0.06605860977349741	0.04685911948803858	0.09644194756554307	0.15542884082209926	0.0033792346033623384	0.24994855331933982	0.10181435081424646	0.07911029580371474	0.16750216076058771	0.0	0.11004815409309791	0.06840938622640068	0.0	0.08639430070210402	0.10524512914651096	0.022115213126449082	0.10337078651685393	0.14885582582211795	0.022293561619404316	0.0	0.028069308968185373	0.2494203673978955	0.0	0.08224883730501709	0.06894451433777277	0.05364385696286488	0.2190342429106474	0.08679626657154747	0.05531032637774211	0.20397122644313656	0.09711893919370909	0.09641009962037249	0.10585724738246852	0.0	0.10464436109193634	0.11110023620300409	0.018140589569160998	0.120423450278988	0.049064262713253134	0.1168760377495937	0.16588886907238967	0.10706950413365782	0.03399112453970352	0.013829909719541351	0.05546340883419535	0.054409261150834186	0.0	0.0779828785446763	0.23023675762439808	0.05977715479087612	0.019638150724293046	0.0680257283075958	0.05803134345257521	0.0	0.18468194669643367	0.13036054998637148	0.06464991962240041	0.10382510583575043	0.1245696227929374	0.11437831831090257	0.11160395198477367	0.35818322335176267	0.0	0.10555258308067297	0.05808722069549286	0.35058855002675227	0.0	0.05849830568931692	0.20706260032102727	0.0	0.087462100945247	0.11853117140625402	0.0	0.0	0.08098070688949738	0.06338497977348995	0.025620446968761576	0.2201574954383943	0.07164745366992557	0.0	0.06857499554128768	0.07312288211164615	0.13848760477973962	0.022757267701087925	0.1567485088084339	0.08765828428749776	0.08765599371783625	0.07061265226376634	0.0507223113964687	0.0	0.0754733989345616	0.045303529854091654	0.0	0.03037169924149435	0.04119850187265917	0.0	0.14071696094168004	0.025916641116742113	0.0	0.29730693775637596	0.12270376315320136	0.0	0.0	0.15334727694278255	0.0	0.0851786872168372	0.0	0.0890607519821003	0.0	0.0	0.07391859077252336	0.10382901575505309
dvdzq8et_eot75su8_GGGTTATGTCAGCGTC-1	0.12649048383398304	0.0	0.0	0.027859011851623827	0.08163858976556697	0.07710865244974394	0.0490134640896531	0.07711195793940774	0.09799022024285074	0.07751447403495247	0.06467405303356648	0.07858544867648	0.06647003646746967	0.015218395836373364	0.0	0.06100187265917603	0.057147952814084434	0.06656630785368169	0.0718852298681947	0.06593586131243022	0.07237071672831322	0.06290705939996476	0.12478024917832302	0.06110647405029428	0.07793829142143749	0.06574611611448052	0.05943177613771347	0.03735530934763601	0.014424164198286751	0.049845070164297296	0.06586640216146693	0.05935271939975363	0.06812117246526464	0.09238149649499869	0.11667472572958362	0.10795758548567537	0.09806313536650615	0.007537162397934259	0.10384120818993894	0.06846962267022055	0.7277591322535143	0.06910289465196877	0.015783841626538255	0.03626873169715609	0.09023705541430875	0.20162297128589263	0.04915730337078652	0.01530859534825166	0.06444087747458534	0.09937623178982871	0.08533942319584185	0.09849592770941086	0.10281509015985657	0.0640198294406045	0.053837143724784174	0.021905391370031158	0.018994114499732477	0.06436597110754415	0.06350076341854911	0.10559521462833113	0.0376874844819326	0.060674157303370786	0.0	0.04200722790337434	0.0	0.06836792991811083	0.09754345897924814	0.17941144997324773	0.0	0.0	0.029081295439524125	0.059060789397868046	0.0	0.0	0.0	0.12145532370251472	0.03621846318475532	0.18436138500343957	0.08706638471738522	0.14118595890390206	0.08219271365338782	0.0	0.06376095814298062	0.11968323204278261	0.5031656857499555	0.12490696268718175	0.07764905669155792	0.05903645288110359	0.08779564063992559	0.07039669800504471	0.06852827384870734	0.07088028801099534	0.0	0.11830427725193414	0.08941043772504446	0.15485342569907917	0.09214484056454289	0.0	0.07821392091055013	0.2202247191011236	0.07784911717495988	0.1397997401207674	0.06848860799001248	0.05321950182359387	0.06179775280898876	0.1386778015991499	0.11903353890343837	0.30053092974441287	0.07960416573489242	0.052996800646422294	0.07088941021525291	0.0	0.1483574103798823	0.0	0.0	0.08022900600985335	0.07793804744265095	0.062421972534332085	0.0	0.08604971807218999	0.03838059568396647	0.0	0.0	0.12207954342785804	0.0	0.06534414399582938	0.052593813717409225	0.04700879989545655	0.48047084002140183	0.09488139825218476	0.0	0.1862552761429166	0.08723926648925007	0.1047415220769956	0.09874486816872664	0.0	0.10552316636033233	0.07187444266095952	0.017885806007796375	0.0788470194569713	0.0460356288956148	0.04750600984182247	0.045890058062342705	0.04649717806658727	0.0	0.012116409641654984	0.043367417711987	0.01677124373753587	0.0	0.057350187265917604	0.18733279828785446	0.02817002117991089	0.059092800665834375	0.050735918156491575	0.05231679132560293	0.0	0.18231253717479692	0.10198988965948898	0.07050522544980657	0.06228492579764017	0.07860955056179775	0.07166934189406099	0.06200605295724946	0.210233240195787	0.0	0.050968035986762576	0.043209477759169904	0.39125200642054575	0.0	0.0	0.10230069555912252	0.0	0.08824683431425004	0.0816387842164445	0.0	0.0	0.13171560759135115	0.06261397699976046	0.0666748981355723	0.08415991000260663	0.04483032572920213	0.0844836811128946	0.06059390048154093	0.0	0.11378633850543964	0.06306402710897092	0.13991810831698473	0.0	0.08612620912458693	0.06577583105863434	0.0	0.0	0.06054519389582897	0.05033223432099836	0.0	0.04374783621313694	0.0	0.0	0.0	0.019324760582177573	0.0	0.279115391474942	0.08560727661851257	0.0	0.0	0.08122963179142954	0.0	0.05792593145611175	0.0	0.050488837005690936	0.0	0.0	0.03276639091245833	0.07420210114185165
dvdzq8et_eot75su8_GGGTTATTCAAGTAAG-1	0.10441030344722159	0.08994708994708994	0.0	0.03557685964950857	0.061488673139158574	0.06413379958725063	0.06366186102987703	0.0896574008301708	0.10294525942420688	0.08200386997052456	0.0708851755289373	0.11465722867048926	0.07296963646478853	0.04124714237073788	0.006539444741691933	0.0820692883895131	0.0412494585849321	0.07590592469663122	0.0754960677033892	0.07311273860265975	0.04877637425268104	0.07216104733687537	0.09286860811740426	0.07223113964686999	0.12988228999464954	0.06509292810847006	0.06179172543357693	0.052057641362930486	0.043244912931001196	0.051820238053567884	0.07838659615357785	0.0769096768574166	0.0738362760834671	0.12432552529676887	0.1131788091470841	0.0731066686122866	0.1431011235955056	0.03338218531183846	0.11433872342112042	0.08106233525262492	0.7280023347439077	0.06964353294071808	0.031112894596040663	0.07312152067276864	0.09411650127122119	0.18213839843053325	0.06270064205457464	0.01977779875995342	0.18611021936864633	0.14162450643747757	0.13382552226457173	0.09674811247844955	0.1372006796016258	0.12408687391489501	0.07025725565051408	0.03647751235325591	0.0	0.08480470840021402	0.11098744787035121	0.11839758572461115	0.0470822536255451	0.020634920634920634	0.0	0.04625885527635578	0.0	0.06813214716471239	0.08352095834186174	0.3689673622257892	0.07626830098740212	0.0	0.05158467881534636	0.0	0.01232449585801	0.0	0.0	0.0	0.016723600993263914	0.26454177176488575	0.10807037214308192	0.1667960349676155	0.07620993238970768	0.028978063135366505	0.10398156150965139	0.14986926222881278	0.390494025325486	0.16861183926674425	0.11763556424035174	0.1088166189778305	0.10135218038035851	0.26477107697011387	0.07996592331707418	0.07596743874398437	0.024017597051304917	0.17120250718496813	0.16339132069469148	0.17290417053870633	0.11276948224230421	0.18132096783782178	0.02514713750668807	0.30529695024077047	0.0790529695024077	0.22555988687609876	0.06443396647048333	0.05150046378396312	0.0	0.14889978934922754	0.16152741404071977	0.23196279376054657	0.09791000965732242	0.0815944355270198	0.09743589743589744	0.0	0.15235955056179776	0.021783994496675074	0.1682335855690591	0.062165085255488306	0.08425904984413415	0.03237025147137507	0.12166934189406099	0.06657200477425197	0.03756019261637239	0.0	0.0	0.13964686998394862	0.0	0.08551398663758214	0.0626026347374662	0.061143123432772895	0.42134831460674155	0.08453718566078117	0.048856340288924556	0.15082337554247666	0.08929943988518502	0.272108843537415	0.1021631567890234	0.0	0.11293479375798757	0.09464215027383019	0.07681724375143316	0.0861911556133065	0.054306128936088716	0.08140729520694705	0.10836652596952222	0.10623241685220663	0.01598841783904573	0.013613182436962839	0.04591284703644254	0.07587917700277251	0.0	0.087836632780453	0.22692616372391652	0.05242212869199873	0.03551116659730892	0.0628084583310271	0.0887531664257852	0.0	0.16285915267264722	0.11185983827493262	0.05620393083299213	0.07444641566462974	0.10920077581594435	0.1134707988640573	0.07750399241950832	0.26661118046885834	0.0	0.08055406931811426	0.059757788390341356	0.26685393258426965	0.0	0.0	0.1754414125200642	0.02257891920813269	0.13846976993044408	0.10873869466070392	0.0	0.0	0.15487992949988985	0.06637698095551511	0.020990245709346832	0.16333978131730942	0.041311996368176146	0.0003745318352059925	0.12635990725878365	0.020733012306046014	0.13456393793472446	0.03185304084180489	0.14980282583278837	0.0	0.09151528765684676	0.07535324589219085	0.036026395576957373	0.0	0.0769680368483495	0.04070322328749295	0.0	0.1336984231895005	0.23274478330658105	0.0	0.04196285255675304	0.03729387222633025	0.04842161583734617	0.0	0.06246655965757089	0.1890048154093098	0.0	0.0594873291502505	0.0	0.07240672304691119	0.0	0.0	0.07567071772529237	0.0	0.058139893814051116	0.10258970437684053
dvdzq8et_eot75su8_GGGTTATTCCAGTACA-1	0.11993617671787817	0.07425242256702931	0.0	0.04191678210456108	0.049494304103227416	0.05817664144309409	0.06497076794906563	0.12068349770610698	0.12268487602081578	0.08707050135103778	0.07742713374237141	0.09184162359440168	0.07400069315398072	0.06670436305267766	0.0	0.04852416622079543	0.037529618589008634	0.08032634751354994	0.07668985197075084	0.07217027859295153	0.08996324470188662	0.07556041168301328	0.23240082549873883	0.058664526484751206	0.07869627251649723	0.06760996466136747	0.05983097384768173	0.0447986402014903	0.03612935965536452	0.054264612492061826	0.07073794419887729	0.07810419699627957	0.09950823527006165	0.14909178297104406	0.10847069505364285	0.15066394279877426	0.10266024612092028	0.03703445227626957	0.11366854042675932	0.09597194201874132	0.7721679069993677	0.08822284737408255	0.009015516318887105	0.07198199633228367	0.10416886347748318	0.2603887997146424	0.02524745853397539	0.030793440971894376	0.05356875334403424	0.11767614171255189	0.12213520843956532	0.0645145948516735	0.12521659955131273	0.12842547398841828	0.06063005220308591	0.17281968967362227	0.0552434456928839	0.15949705724986624	0.0890263477273617	0.12159201843560212	0.06756785111048165	0.015141787051899412	0.0	0.03994778175070712	0.0	0.08256023795920958	0.13007709682168622	0.29281968967362226	0.06887494527943966	0.0	0.07169609416800428	0.0	0.02357890075828859	0.0	0.04649545211342964	0.0	0.004156891797341236	0.266376213406711	0.10556849830862751	0.16587803508032045	0.12807043144121796	0.06403424291064741	0.08023871259826316	0.13285166094154857	0.3973753046786755	0.14197714066102202	0.09069020866773676	0.08754972433526415	0.09822594606405419	0.18535504089276159	0.0917145332646211	0.07573701132731138	0.02419594554426015	0.13899337165985562	0.1927609792778332	0.12711554166314662	0.10272210827053725	0.1520718149931633	0.021450459652706845	0.30556447298020334	0.07918673087212413	0.13345562944278835	0.08920211342964152	0.043757491220814904	0.1523542001070091	0.15341213094022083	0.09059164765847202	0.3800880767172902	0.09553129353456344	0.051806597438333275	0.13786887270033338	0.08567415730337079	0.07325842696629213	0.0	0.022395475043950164	0.08654646959976307	0.09242087219000482	0.0	0.0	0.11051775939416389	0.09131442839308009	0.0	0.0	0.13260210451221688	0.0	0.08274272543935465	0.073151417870519	0.04813560074265299	0.2783239700374532	0.2169906664288687	0.13800829320492242	0.3061054634088342	0.09398904269530493	0.19177558663915004	0.11187987245840461	0.0	0.10036676951737789	0.1055257583073423	0.04591199775790466	0.09968831477659729	0.06436340446871563	0.07363280808446182	0.08020728058181242	0.09809454771397504	0.010606489786926007	0.05653195711508896	0.06295503636327607	0.04026460430954813	0.11449973247726057	0.05439629035134653	0.07624398073836276	0.06042315440130384	0.011374670550700513	0.08061947657792291	0.07029076724633627	0.0	0.14067133269779708	0.10466469642057939	0.05828976275624512	0.08575934217566387	0.10946428571428571	0.12906737457299255	0.09624079497138936	0.17569308206012327	0.0	0.12642926500604404	0.07094984652642843	0.21482075976457998	0.0	0.0	0.08405564472980204	0.0	0.12816122703763153	0.1120877360137109	0.0	0.0	0.17366946778711484	0.06190923927278589	0.02329505700292217	0.09075194468452895	0.009387616129189163	0.0	0.0697342607454967	0.06523096129837704	0.02470126627429998	0.0	0.14285961991954502	0.0	0.08715672851678664	0.07608200604772686	0.047048332441590866	0.0	0.08003509782027124	0.05994497707980854	0.0	0.06288358039845152	0.29253611556982345	0.0	0.07253687992050753	0.03521080190692613	0.06328399025028239	0.30230069555912253	0.06964508649901908	0.08707865168539326	0.0	0.11333236052337176	0.0	0.11006037580377795	0.0	0.09771876064010895	0.0	0.0	0.06110836728814257	0.11591247723248077
dvdzq8et_eot75su8_GGGTTATTCCTCACTG-1	0.13574868149506994	0.14684025919980975	0.0	0.07568328239407199	0.08471899723126951	0.07104161889474891	0.06899704625578106	0.10807133765294255	0.11050510397771103	0.125423098239336	0.07082093472577704	0.1278677738501858	0.06493803999869097	0.03694853835303274	0.07833462140578246	0.09144150169431069	0.09615531605900787	0.08586522698120488	0.0756945523165168	0.07547036583697687	0.07270802800846768	0.06987842702939775	0.050867538026446536	0.07613697164258962	0.06795077581594436	0.06092750293954627	0.06229663403538348	0.053426248548199766	0.014126303828608936	0.05054179605266448	0.07371460109585361	0.13526696280811776	0.09883687247173971	0.15013013394274108	0.12503850706097897	0.04304684079964979	0.12982343499197432	0.05536557563914672	0.1202115631474766	0.08401392099979875	0.7217277104917554	0.08330614606306577	0.05802568218298555	0.07557211065230621	0.09484230315598724	0.2123684679864455	0.10453451043338684	0.03100116451074812	0.14399143927233815	0.11545468706612214	0.15305210708052336	0.10685452707924618	0.13444660339988548	0.14928860789901835	0.15977976371234798	0.05514115758663016	0.018815766006777243	0.08828250401284109	0.11809963777234654	0.11310755822139619	0.05475823288116745	0.03618690922061708	0.0	0.04967849377171484	0.0	0.1384951619192716	0.1397330518060478	0.45639379347244513	0.013035653485091687	0.0	0.0	0.11845083755196115	0.012564343831294626	0.0	0.0	0.0	0.14953835178554278	0.44584575403194987	0.12461300286856068	0.1753906952985681	0.13896103896103895	0.05558052434456929	0.10300860188500638	0.18075334929267514	0.3884430176565008	0.18467200883420687	0.163177239630586	0.12906692721055202	0.11918964420876298	0.1226782847970649	0.08497604117575304	0.08379033316254937	0.029110437350137724	0.1775116269498292	0.193122496493283	0.14457492044718537	0.1461932654922161	0.3468878187979312	0.027773724402937888	0.38073836276083467	0.0805689316925272	0.1291752656118627	0.0790306759407883	0.05289064745175829	0.0	0.1688872924827981	0.021092055982653263	0.4049882701568095	0.09362798933884613	0.05594501042792719	0.14664361855373093	0.18706527554842162	0.1377207062600321	0.1448444546357869	0.15485744859741649	0.08376652382424983	0.09701670059191693	0.0037155936032340527	0.0599250936329588	0.12931637650738775	0.07586944890315676	0.0	0.015228217475408487	0.15623327982878546	0.0	0.07054094469824806	0.0665145402224054	0.058038873396404594	0.328517924023542	0.08257535223827359	0.09677635098983414	0.03971226443136555	0.09038976288233726	0.11694565466636092	0.11215256971890966	0.02231903997554078	0.10293942342612075	0.07876043447432869	0.0075415934163927745	0.1191941195954037	0.049182722966876535	0.15145052587685917	0.1704565721419654	0.10931324323857851	0.055833569382809305	0.03382977426498974	0.0396320076095357	0.03775475460868719	0.1874442660959515	0.0696785268414482	0.28895799892990903	0.03772193908371613	0.0	0.06447989889485434	0.07946424408730343	0.0	0.1743449766834242	0.12589405594758574	0.059398502597325736	0.11016680277472708	0.12987526752273942	0.12227744165946414	0.10626677122517246	0.25561302340328557	0.0	0.11518340170025564	0.0539940399577927	0.22445157838416266	0.0	0.0	0.18330658105939004	0.06270733012306046	0.14278580345996075	0.11050978103192247	0.0	0.0	0.05259182324615239	0.061014661141594526	0.03555994567230522	0.17515879875430437	0.06772378682491043	0.06591760299625468	0.1705011592652042	0.12823256643481362	0.0	0.15366506153023007	0.1485506707884985	0.0	0.09215175008210508	0.06770894735092031	0.02261458890672374	0.0	0.08959249307930305	0.05999378190389426	0.0	0.1105970478078872	0.18780096308186195	0.0	0.038446839409921274	0.05253966250052603	0.0	0.10647405029427501	0.16769217050115925	0.010299625468164793	0.0	0.075149569531592	0.0	0.09919770829099285	0.0	0.039398803443747264	0.0	0.0	0.08273655183767543	0.09760437248714697
dvdzq8et_eot75su8_GGGTTTAAGCTATCTG-1	0.10690399755407781	0.1763272100350752	0.0	0.0864061801417504	0.08923311879568016	0.10378449132461974	0.07463334725917456	0.1403925323872578	0.11936735121728917	0.11831217122989504	0.07115822103342863	0.14181501851316233	0.06790484155044114	0.03562916484264799	0.03404474565523255	0.08312600321027287	0.1040026497490382	0.10214632838894884	0.09041909019255884	0.07729619745453073	0.10732314420638797	0.06527667530762861	0.06860047389742414	0.0797817014446228	0.07570893525949705	0.0639235173313085	0.05864775368991286	0.04502375079930575	0.007843656401515778	0.05523386154489798	0.07069803480294005	0.10952256523199821	0.12877897169030067	0.14685638109747803	0.12595075483376872	0.04910258281044798	0.12559871589085073	0.06330596071680586	0.12631669628132383	0.0928622969649668	0.8055839291794348	0.088901441639961	0.046575708935259495	0.07623376994678135	0.09642217626819448	0.1822498662386303	0.04798689138576779	0.034803134737040886	0.09440342429106474	0.14356150652552302	0.1549079014114222	0.11112300101064146	0.13746914101733734	0.144007308648446	0.16277674142842682	0.06407956441003368	0.023274478330658106	0.09004815409309791	0.11764475590181263	0.11334340063642252	0.04330371349538567	0.11861958266452649	0.0	0.051153631946183456	0.0832377894978216	0.18784630591905396	0.12396536927115315	0.3540288924558587	0.11537526144267718	0.0	0.03902684669373367	0.030044861505535665	0.007047840445748233	0.0	0.0	0.0	0.1259551933709237	0.4588397156615455	0.11941386517030224	0.18167611630907088	0.10543800768519869	0.10165864098448368	0.12167757336296663	0.1822013900665586	0.35119790737768264	0.1839603413724823	0.11799846465210412	0.11304347826086956	0.1218150087260035	0.2314453871436215	0.08833767442043755	0.07781522223298713	0.06347224699284625	0.16919784335514673	0.17991988778505633	0.09456224831742277	0.1584595694760602	0.1975506806967481	0.08147283428182304	0.2925093632958802	0.08253076511503478	0.262019414507376	0.08640984483681113	0.04207817271454973	0.0	0.18967923462305486	0.038326152459801185	0.29941968144215336	0.11058793712635853	0.0594501042792719	0.15178005515084167	0.09724451578384162	0.1717710005350455	0.17190246885270963	0.0	0.09452797371568632	0.10567257998051585	0.04779739611200285	0.14986623863028356	0.1404185701938511	0.05418227215980025	0.0	0.04099271515001852	0.2195469948278937	0.0	0.0867761452031115	0.0706769048342082	0.06313659932983705	0.3202581594435527	0.1539147494203674	0.11242643124665597	0.16752868438261698	0.09560962905291433	0.1241560294529797	0.11767844077191436	0.0	0.11920009314781393	0.10824231035247753	0.06843486458253714	0.11715372790814203	0.06293990708767441	0.15052864000482294	0.18883142104115888	0.07545004228585236	0.0618449627041828	0.020060819093673594	0.05190436557477756	0.04198647794153412	0.16185125735687533	0.08732388086320671	0.340456126270733	0.03881175522039189	0.0	0.06629547886570358	0.07295711421777905	0.0	0.18365585440244656	0.13369217554875812	0.07319253062018172	0.11268808725934687	0.1300789192081327	0.10862966621393588	0.11935598495337753	0.4071101599191487	0.0	0.10604799556110417	0.058980067485302816	0.3723916532905297	0.0	0.0	0.1987158908507223	0.0	0.21523096129837702	0.1135870078368426	0.021669341894060994	0.0	0.05064048091146571	0.05840704200442812	0.05803185578466477	0.2226680934546103	0.09126578789500138	0.04959871589085072	0.13188871054039594	0.13576779026217228	0.0	0.17303370786516853	0.1583102966529933	0.0	0.09727496456330763	0.06651567501881728	0.0	0.0	0.08981567101681903	0.05039730741977933	0.0	0.05523557737701822	0.010032102728731942	0.22632423756019263	0.013223266834823817	0.0503333513685742	0.0	0.0	0.12836632780453006	0.010032102728731942	0.0	0.09142792288859705	0.0	0.0863275833226186	0.0	0.0	0.0	0.0	0.06580544923241552	0.09084327942153299
dvdzq8et_eot75su8_GGGTTTAGTCAGACTT-1	0.14741458381105252	0.1425004458712324	0.20050829320492242	0.0409419732184085	0.08250609068761136	0.11055854926240159	0.06806804605788752	0.09536760502393314	0.1115804563508927	0.08414213416025666	0.07660172336779097	0.09787946831051478	0.0717507027154051	0.0394048835060071	0.024473376533301627	0.07715132869627252	0.07485541032892558	0.07893885669547449	0.09121230949792022	0.07603938714691356	0.07302789215344174	0.07361337803014015	0.08530153634487503	0.08149812734082397	0.07642232923131799	0.059568263152667375	0.05914756220483247	0.0578517924023542	0.02855046802689569	0.058066602327864536	0.07476133045596323	0.06390682742916869	0.05331711157231804	0.09857532805542708	0.10920316373059268	0.112237949316601	0.09847833065810593	0.0361659726584006	0.1077871685965735	0.10279058123610231	0.6923002091541417	0.07891206176450666	0.011851257356875334	0.055170949072655906	0.0996298861954361	0.23896468699839488	0.0	0.033550498851225886	0.06161583734617442	0.10693459576975435	0.11589190890867257	0.06022234112121753	0.1294612936836473	0.10900732684727181	0.049361560597515654	0.07852579233940768	0.014134118066702336	0.19256286784376672	0.08653009024930883	0.10790318492861367	0.05572865850460034	0.021776350989834135	0.0	0.05910473617879003	0.0	0.0789690852536025	0.1039675956348907	0.2838095238095238	0.15384989542292912	0.0	0.02250338337582224	0.0	0.0	0.0	0.0	0.0	0.05815532781824917	0.29756172131774056	0.10767988590397565	0.16045365554826407	0.1519869643465149	0.13418940609951846	0.09919907807548257	0.14120928165871985	0.3726145889067237	0.15926175118883168	0.094449484727941	0.0879079721776351	0.08538597508536917	0.10311090728426202	0.08361343958294037	0.07623307034931574	0.05138418247032479	0.13930958052635226	0.18268187931109278	0.06617667764917913	0.10409615216192963	0.38130907793829144	0.0	0.4065810593900481	0.07615480649188515	0.13383780478483528	0.055792424647761726	0.04156298700236682	0.026952915997859817	0.12321012321012322	0.11571062487679874	0.3098324896077705	0.09097512452645162	0.04850897020124262	0.16869572375190353	0.0485553772070626	0.09517388978063135	0.0	0.131009707253688	0.07947961509450016	0.0959553928705007	0.010046965103144878	0.1261637239165329	0.11071325678067251	0.022899946495452114	0.0	0.0	0.0	0.0	0.07532617195538543	0.06692580220670108	0.04937335572141144	0.21047351524879615	0.25028238511384576	0.10052166934189406	0.04155519885856965	0.08901766275434203	0.2823511427042727	0.10337347726781147	0.0	0.08875101533889448	0.1013367437045157	0.0	0.12258274096155317	0.07576520387996817	0.06636071108297727	0.055268216316905455	0.062393206648371564	0.0	0.05099186595417572	0.05740443493252482	0.02715112602753052	0.17656500802568217	0.0423466202960585	0.05952380952380952	0.0505901526975415	0.006658343736995423	0.08063158428811276	0.07305479886952217	0.0	0.1366929843859063	0.10477027536334299	0.0714050197652805	0.08888888888888889	0.1134092429106474	0.11254064287772153	0.09336849929953969	0.19986921110516617	0.0	0.08384360818817747	0.07002304174182979	0.32169609416800427	0.0	0.0	0.10438737292669877	0.0	0.04922418405564473	0.09088906246870557	0.04018191546281434	0.0	0.012211626223523116	0.06215795706651802	0.05720870889410215	0.1008903705532919	0.050164567018499605	0.17260567148207598	0.0038344925985375426	0.06830747280185483	0.02898163010522561	0.09709291956482968	0.12371440461328102	0.0	0.0897402541394938	0.07652510632895322	0.11578384162653825	0.0	0.0723096517551818	0.06742296068138764	0.0	0.10858275894627514	0.20733012306046014	0.0	0.06619276924252847	0.039695565134272366	0.010641460079662327	0.4085963973604423	0.09563937934724452	0.03397538790797218	0.0	0.14783468716052986	0.0	0.10154941981437932	0.0	0.0	0.0	0.17415730337078653	0.05249104827756513	0.10916191655818304
dvdzq8et_eot75su8_GGTAACTAGTGTAGTA-1	0.10180195673775128	0.11051661613459367	0.1760299625468165	0.016615727405322602	0.08127496662459027	0.10545173125429948	0.0562365780543401	0.09228030103830219	0.10339936004999153	0.11485642946317104	0.07307015811455451	0.10926335203416637	0.07313346210699095	0.03500899849214456	0.058161425202623705	0.0885032102728732	0.030472113939208643	0.10038601868729463	0.06438164851539263	0.06452335306590513	0.09185916672482379	0.06768122468168851	0.0843460979897577	0.0822215088282504	0.17932940966648833	0.06426713186788542	0.060453648092150224	0.055776859935533545	0.054326421869570256	0.05062847008662403	0.076567311738781	0.2007415979195441	0.13863812181997254	0.19224456112667881	0.10922557650911914	0.05639865752225303	0.14087533440342428	0.05488481013639782	0.10744175600605063	0.08486459422445403	0.7454642735541612	0.07536808456825683	0.09828785446762975	0.07965642728486884	0.0933229643862794	0.13908953094346352	0.14646869983948635	0.031662103043464576	0.1391546281433922	0.1326845060311139	0.11326231580116942	0.09684323167469235	0.10501722470971436	0.13096603007173976	0.11020129278556245	0.06880055392943694	0.023319065453896913	0.06950240770465489	0.0866810961161664	0.10829977565636939	0.05884800861668013	0.13165685749955414	0.0	0.04654758825855696	0.0	0.17862810711791857	0.20142487279203966	0.21979668271803104	0.061530230069555915	0.0	0.01900985113146382	0.039058319957196365	0.0491872843674471	0.0	0.07260567148207597	0.09352594970572499	0.08811787463472857	0.3875257968355882	0.08691447998780061	0.1372285613699588	0.11139646869983949	0.09517388978063135	0.12858377577478702	0.13313890280182414	0.3636823018845491	0.1401933104294504	0.09113452904366437	0.1579919510549701	0.11632617044700108	0.1292517006802721	0.0790342957524339	0.07339782391563097	0.04252620732021481	0.15074931462982985	0.2512544647376108	0.14958745177550617	0.1155102103898914	0.1831044527673741	0.10233960795758548	0.3262172284644195	0.07258783663278046	0.22112665290835434	0.07467228464419476	0.05408398578507994	0.08206260032102729	0.14561094336375235	0.038523274478330656	0.32683047289788864	0.12674780142689837	0.09573492318275625	0.11370127999341482	0.0	0.21844836811128945	0.002140181915462814	0.1087671023465566	0.1504492254930354	0.1477567248482879	0.041822721598002495	0.2249331193151418	0.07416553483969214	0.11549848403780988	0.0	0.06988517100876651	0.1543606206527555	0.10112359550561797	0.0671056783416334	0.06593495582259627	0.061542558306396135	0.3114299090422686	0.04304143629986327	0.014914392723381487	0.3065216098923964	0.08929999166807831	0.26749726107671534	0.11856431877947536	0.02713444928533211	0.16716428668457545	0.10450786690852462	0.0	0.13541958606164065	0.08568625012092818	0.06603918140553684	0.10214414521530626	0.19542104627280416	0.05385075378465993	0.049163229507419526	0.05152983373957157	0.03781312320638163	0.0	0.09408997681469591	0.10500267522739433	0.05114245770798352	0.0	0.06811451818232137	0.06992000959085672	0.0	0.1610204430828397	0.11985355233182242	0.06654371490651198	0.0890897656125332	0.09893258426966292	0.07492077211178334	0.10107764694350165	0.23419138774944018	0.18962011771000534	0.10672175653449062	0.05204932357330869	0.20104333868378813	0.0	0.12992687711788836	0.08598180845371857	0.0	0.15502051007668985	0.08908650283402432	0.09481005885500267	0.0	0.11154124571176785	0.07263678918984265	0.04405893731736429	0.1682512244309997	0.04252800882014365	0.0019796682718031034	0.0459693240592117	0.0	0.13179953629391833	0.12281077224897449	0.13935086102689098	0.0397717139290173	0.08967722398122176	0.07906430521170571	0.045942571785268414	0.07972177635098983	0.09004466466606183	0.041111737740951226	0.0	0.12249394139678343	0.10259497057249867	0.0	0.0	0.036626568314486505	0.11482670471434517	0.0	0.18249509541644374	0.0	0.0	0.06754543833195518	0.0	0.07495060852782305	0.0	0.039398803443747264	0.1037223878315371	0.0	0.06681380417335474	0.08441641424035479
dvdzq8et_eot75su8_GGTAACTAGTTCCGGC-1	0.15632882366429718	0.11527257594673325	0.0	0.04052419798148596	0.06278213259777567	0.07879022395475044	0.055544561470373385	0.08658841135970885	0.09977505425328778	0.08745596422290877	0.0749734355000687	0.08581923411220353	0.08068304449946043	0.039708886618998976	0.02570199948477102	0.06239744961655074	0.03187342352671406	0.06968085695947056	0.07833382235339466	0.07087240184603985	0.04674669086002745	0.06722911801336307	0.17194068638691432	0.06947672552166934	0.0769573747101837	0.07050145295284231	0.06423698527373094	0.06460021662816949	0.01954846574329952	0.06188276003460294	0.08288402816240593	0.0844998569064417	0.08999328637201678	0.09801761115796538	0.10789797703214755	0.07721679069993677	0.10516853932584269	0.0	0.10840092961399661	0.08199105639575695	0.8524733693273019	0.0762200559405273	0.060674157303370786	0.10559183790164149	0.09598183774452945	0.22041644373105046	0.0	0.04892833537909546	0.14283574103798824	0.09634882256131011	0.09662167390532274	0.12317935913441531	0.0989787202087616	0.08960737853193712	0.03606495741327202	0.05702955339439147	0.01917246299268771	0.06195826645264847	0.07989701772734306	0.09981003538809571	0.0697010389673972	0.07449616550740146	0.017775399797871707	0.04934597190121774	0.0	0.0934742588713261	0.13074500594295482	0.26938469769930445	0.0598278126368014	0.0	0.03644603908979322	0.04737210355187883	0.017840999243556394	0.0	0.0	0.13579454253611556	0.03210272873194221	0.3259191316976229	0.08473433860768885	0.14078785598248106	0.10354589230993726	0.04338148742643125	0.08798946371980079	0.11464171014732813	0.3379555317757565	0.13135651380318925	0.07303138158047782	0.08148975271593738	0.07867185464691201	0.0	0.0758487420878381	0.07086515893818349	0.02441392703564988	0.12642933936439008	0.19712810724046678	0.0919151812114556	0.09475530316913251	0.357172581891683	0.0914441363879566	0.23151417870518995	0.0790529695024077	0.13345562944278835	0.06578551364365971	0.05027149469276941	0.06467362225789192	0.12186689714779603	0.05879868209850469	0.2604848335185414	0.1105407272311645	0.03979537240257259	0.1253405770259703	0.11082129481005885	0.06733012306046014	0.0	0.11946801192387067	0.09532317892280782	0.10107821545132294	0.03989061292432079	0.021241305510968433	0.08789150923982385	0.02293561619404316	0.0	0.08013334979627114	0.32718031032637773	0.0	0.10439697630708866	0.07457463884430177	0.08428445680555659	0.45442081326912787	0.11848284881992747	0.056581059390048156	0.27251649723559834	0.0922597551077163	0.1590104206476598	0.11007862167317103	0.0	0.11277261676050754	0.07066080291621536	0.05429437692680068	0.11463986343601111	0.03962890351214909	0.04538592353119968	0.04401244476150843	0.06854622965532715	0.0149812734082397	0.01631550074161367	0.053002199631413116	0.05031373121260762	0.07570893525949705	0.049681202068842516	0.1636904761904762	0.057267125770206595	0.0496205140399897	0.07330526650799801	0.06462727755095697	0.0	0.14383163178007186	0.10098058020466331	0.06855828795108984	0.0778425464410089	0.09006119582664526	0.08593550644112442	0.09327762325446518	0.1348314606741573	0.00010700909577314071	0.11603551116659731	0.06874423335271423	0.2304708400214018	0.0	0.0	0.1014446227929374	0.0	0.16757624398073837	0.08351001278958979	5.3504547886570356e-05	0.0	0.0023604947597016335	0.07291460987573065	0.0383792237724822	0.08934573541315115	0.014835351914003599	0.0	0.07731407169609417	0.08404672730515426	0.049135009809167116	0.0077046548956661316	0.12563784356855517	0.0	0.0892080521264148	0.0790575037861269	0.036240413768503656	0.0	0.07218461395305557	0.03577574364091218	0.0	0.018821011550687692	0.0	0.0	0.20446380799510816	0.041787653074106805	0.0	0.0708043517032281	0.11646156589976815	0.0	0.0	0.055012403327010066	0.0	0.08543445831138541	0.07330123060460139	0.0	0.06244745089046855	0.0	0.08718668971477961	0.09806077611085132
dvdzq8et_eot75su8_GGTAACTGTAGTGGCA-1	0.08117404265076818	0.07990012484394507	0.021936864633493848	0.1022889685349282	0.09303557792703641	0.08136990751356722	0.05941386867198781	0.0940882053214132	0.08430285031111154	0.12057316986639205	0.07154136838212585	0.10872021095658331	0.06939898660730304	0.026843474877182742	0.04878822107286527	0.09295746388443017	0.02285408545440648	0.07788589525401561	0.08771437776512078	0.06986258105820828	0.07635447926117198	0.0571189220839458	0.011579912864022013	0.10311610486891386	0.15471731763866595	0.06213055430070837	0.053046467355271125	0.07159821999504104	0.05965481292714005	0.0467514738752794	0.0758528362115146	0.2598205731208083	0.1328037405472459	0.20633258064223595	0.09304736535404083	0.05802811420788949	0.06150026752273943	0.0315134032769597	0.09186323532973553	0.06718256831647204	0.8646821343450557	0.05900476569544416	0.027046548956661316	0.12663832150923668	0.08409831167766048	0.06752719814517567	0.048956661316211875	0.03985774084914865	0.024376672017121456	0.09119477687248986	0.10384181172086895	0.05394447416919327	0.07130278880722406	0.09065927066385676	0.12772764739056874	0.047556101092122244	0.014802924915284467	0.037827715355805244	0.07242315945287406	0.08217289478377592	0.05927114915878961	0.14009274121633672	0.0	0.05948925735413853	0.0	0.14754559222279656	0.1889320994969136	0.22352059925093634	0.0	0.0	0.0	0.047454418240935096	0.04516521835390491	0.0	0.0	0.0	0.057537967650327204	0.15959642283879844	0.0879581271821614	0.13347960737478087	0.06330560824942848	0.18681647940074905	0.13060213195044656	0.12008418749991784	0.20899470899470898	0.12267717489771722	0.08718217135413033	0.1622885988787308	0.10818451505550747	0.17174959871589085	0.06008558936414851	0.07651033970296393	0.03626419356756436	0.11939444496309391	0.1942215088282504	0.16456872518374588	0.09392660824588246	0.12288211164615659	0.07164745366992557	0.37378277153558054	0.07780453005172107	0.34495146373156005	0.07461933743534867	0.04474872722259995	0.07778223649010166	0.13841963280165528	0.048970741460392556	0.14734329341070915	0.15338826246051349	0.1432011006649851	0.14071696094168004	0.008895131086142321	0.2489031567683253	0.10441030344722159	0.2802873958572193	0.15765188664889726	0.1338997056883898	0.06084656084656084	0.2	0.08282915586286373	0.03834492598537542	0.0	0.08017450714079928	0.09612983770287141	0.08764044943820225	0.11220315265259086	0.049843679956039506	0.10598461929171814	0.15262172284644196	0.0	0.021869983948635634	0.24201890494025324	0.09415145079356496	0.4078320466763484	0.1203567728788862	0.0	0.15359270563904667	0.055673004563111445	0.03322377640194655	0.10196438125812123	0.07884517047417665	0.06905352213154081	0.08517131363573312	0.16008215537030324	0.0036194252982091712	0.030815910491632296	0.05196976002219448	0.041402791964589715	8.917424647761727e-05	0.038645889067237385	0.0454788657035848	0.030766347858461978	0.04359629827794622	0.0474172524492168	0.0576184037883884	0.0	0.13525026276979737	0.1156817118763271	0.05623291749550405	0.06339444115907747	0.09367977528089888	0.06288533563814462	0.08712255808919331	0.2658581534986029	0.11503477795612627	0.11808651883558251	0.04678086491840971	0.12453183520599251	0.0	0.2082218655252363	0.11540930979133227	0.08956661316211878	0.15234528268236133	0.09432966240633128	0.05751738897806313	0.0	0.09382179838227425	0.07705662303471528	0.08241758241758242	0.1615837346174425	0.02534169949900287	0.07602996254681647	0.0	0.017344390939896558	0.21223470661672908	0.08179061886927055	0.1384380635316965	0.0	0.0963160057267401	0.07997418481135868	0.04333868378812199	0.0	0.08418751599320724	0.03796653796653797	0.0	0.04170207408806219	0.5102996254681648	0.36543606206527557	0.12244897959183673	0.03569474753668669	0.052345282682361334	0.34278580345996074	0.0314785090065989	0.19435527019796683	0.0	0.14796439515540638	0.022338148742643126	0.05614106398010239	0.0	0.0	0.0	0.0	0.05353541589496646	0.07173049997963737
dvdzq8et_eot75su8_GGTAACTGTCCCGTGA-1	0.13963731560039747	0.15367695142976043	0.31380417335473515	0.06541480683392335	0.08086459193691659	0.07466273026064359	0.0725212613391773	0.1269601436904533	0.12267475791418064	0.12092411367511041	0.07156734746896096	0.13540845607364935	0.07508399267732893	0.0490904226859283	0.013217604977904604	0.08338683788121991	0.038217534204693114	0.08330789096357559	0.0825099098477134	0.07880974686824084	0.08034405750575756	0.07047161982652266	0.06646029198196132	0.0857784911717496	0.07878544676297486	0.06637487464877628	0.06393700743592669	0.054036330893003956	0.02887590806043256	0.053612057024847115	0.08292620882477861	0.09546206776413205	0.14260495581614882	0.17086541339064668	0.1269273797363685	0.045089741718955204	0.1440684858212948	0.06090213320306139	0.12501018347876441	0.09312000235616358	0.7692981176127244	0.08451978580780993	0.0	0.08472097990924649	0.09816229452496163	0.2231139646869984	0.049291064740502946	0.0502879803606836	0.16911717495987158	0.15111987050544867	0.15066192863723454	0.08368111289459604	0.15131743215717194	0.13126085104989027	0.1589988865269764	0.09539546155540868	0.0	0.0998394863563403	0.12141617403332942	0.12858457003933055	0.05032050273292838	0.03504547886570358	0.002893208885718249	0.048298459589013916	0.0	0.14020458688141035	0.16825205310236604	0.31432851792402355	0.04231723332846928	0.0	0.007522109967582538	0.12186689714779603	0.00440951273961735	0.0	0.0	0.0	0.05733218092768655	0.5007261331498891	0.12271580975651464	0.18578136332981282	0.13377109781604163	0.062215088282504015	0.09771082849734535	0.18149084441219274	0.4510433386837881	0.17728133706466695	0.1201107311512783	0.10847232884360387	0.11398093445272692	0.3040587021325384	0.08810696180685235	0.08125679535397812	0.011671918038959237	0.17180179827480457	0.20243517996326985	0.0959702627354904	0.13657275036191005	0.34635277331906544	0.0	0.5002675227394329	0.08003388621366149	0.13498433081097608	0.0710105671482076	0.044092186700498366	0.015984483681112896	0.17124074427445213	0.08724057334347103	0.3402066098695312	0.11437135469208382	0.08110852687784584	0.18912622957566777	0.0	0.1630390583199572	0.03279064434762669	0.19108767102346558	0.10239003342807074	0.1103708794727716	0.03641281731169372	0.0622792937399679	0.11476725521669343	0.0034599607633315497	0.0	0.0	0.16238630283574104	0.0	0.06593955358000302	0.0708663398551039	0.05924457495937846	0.18141385767790263	0.1337613697164259	0.13904494382022473	0.25824861779917957	0.09346429716378075	0.14818211928966343	0.1152505554848371	0.0	0.11332429577757633	0.098183020353478	0.029147239420112613	0.12086932151137608	0.07020941798503057	0.11781299532525992	0.12170798406753464	0.09997583665579317	0.0	0.03983041090138231	0.06193745912847037	0.04633493846976993	0.0	0.09437979311574818	0.14606741573033707	0.05171202225000185	0.0	0.06723123189609048	0.07988162396293312	0.0	0.1769284043966072	0.12992267078550734	0.07286280733410873	0.09790581322219406	0.13221776350989833	0.14303720623945343	0.12192297795694314	0.3494045141985217	0.0	0.12122743396151636	0.07669537359591974	0.21468699839486358	0.0	0.11325129302657393	0.13959336543606207	0.10219368646334938	0.08853219190297842	0.11028374577614498	0.0	0.0	0.048909451421017845	0.0596228712913401	0.08552496192945631	0.16696162763578493	0.04632196767028228	0.0	0.028089887640449437	0.07539682539682539	0.16024612092027823	0.014481897627965043	0.16953015080355904	0.0	0.09715293248996137	0.07203213497252728	0.029427501337613696	0.0	0.09540166213041151	0.05588513875030729	0.0	0.08869165643785604	0.3136704119850187	0.0	0.28670794160360774	0.03956030082781756	0.0	0.2976636347422864	0.04204565721419654	0.24291064740502943	0.0	0.1458566402386627	0.0	0.09763404824810626	0.0008917424647761727	0.03862055547448806	0.0	0.0	0.08577705066469112	0.10807988889029321
dvdzq8et_eot75su8_GGTAATCCATATCGGT-1	0.1072288465948177	0.0	0.053237025147137504	0.11828902717004917	0.07689590508397097	0.0716913169762287	0.07238139214435967	0.08493225591656954	0.10712241856745418	0.10211122425692923	0.07203753359497984	0.1252919015310249	0.07547886964644021	0.07542925239554453	0.010344212591403603	0.0674625468164794	0.07172157252414074	0.08421273247020723	0.07221100352669761	0.07868211592021766	0.03231791006583386	0.07278398992473754	0.10827027440189559	0.06425254146602462	0.07664526484751204	0.07101927765656488	0.06457776380663068	0.046167247386759584	0.02147352628066169	0.05217943525199642	0.07678243311688164	0.1313972152749263	0.10719994002037944	0.12172284644194757	0.1172469668834507	0.07072328420643027	0.16863349384697698	0.05186839432076364	0.1197378937703532	0.08862562033369166	0.6860742254000681	0.0901728737535025	0.13277153558052435	0.05734380552117922	0.09815704658801108	0.10477973961120028	0.11784376672017122	0.020696818053063924	0.07689673622257892	0.15729659805893628	0.13807943143646814	0.0616729088639201	0.1375057493922071	0.11252333999410358	0.09846644397206195	0.24445283731470116	0.0805689316925272	0.018619582664526485	0.0997403071944042	0.11426271671688584	0.06576862954919796	0.04201890494025325	0.0	0.0519876734279447	0.0	0.1198229815636024	0.13323350605606846	0.29643659711075443	0.20054477357848144	0.0	0.0	0.08177964357739638	0.012084647884725373	0.0	0.03317281968967362	0.26056714820759763	0.09522437612325253	0.4534128258044791	0.11099534619146637	0.16409656995250033	0.10831266112164989	0.15441412520064204	0.1009885994155657	0.1498324532032397	0.304990785327864	0.16437757325539176	0.13040686719240702	0.07877963105124805	0.111691724163046	0.1103722387831537	0.08791386538026472	0.07424737954275869	0.024711174523908606	0.1685704448105106	0.12550431651555247	0.06158655064627862	0.12625895759598987	0.09381130729445336	0.06610243688895374	0.3850187265917603	0.07749242018904941	0.1582205916074295	0.06520866773675763	0.04469557314118425	0.0	0.16405317528913035	0.046661597814761625	0.406099518459069	0.09607379320740715	0.05256548847468361	0.18293616495863688	0.0	0.08609951845906902	0.0	0.2014064052587327	0.08777200190456556	0.09909027629865638	0.0446168479876345	0.17142857142857143	0.09013458451660698	0.054146602461209205	0.02742689650359411	0.0	0.06224362404137685	0.0	0.08038303768640848	0.07476580914783162	0.0455614648904143	0.414894328517924	0.10998157065572796	0.045813269127875866	0.1877415135842102	0.0933673673021918	0.26528064409284313	0.09501662573620498	0.0	0.11444567347810056	0.09956413368307038	0.03561874187877398	0.11979923055364468	0.0696862185315272	0.1308776504218821	0.12515605493133583	0.12344879959957887	0.09042268592830391	0.038015319909787265	0.04758635039533916	0.04294955980349239	0.13340467273051543	0.0578629391831639	0.21833199571963616	0.040389769535940506	0.0	0.07123369495027768	0.08715691041207382	0.0	0.16996683804417792	0.11853360523065844	0.061591826727393724	0.09120366459219209	0.11865168539325843	0.10964933942462032	0.1064709870568006	0.1737312486376157	0.020545746388443017	0.11240909180984088	0.07150228512457614	0.22405029427501338	0.0	0.0867665418227216	0.23461744248261102	0.1332263242375602	0.22272159800249688	0.10238967905854886	0.010272873194221509	0.0	0.06304094671576496	0.06406330102912304	0.1215787957360991	0.19041445445939828	0.04189568234512055	0.003317281968967362	0.08132691278758694	0.0770019618334225	0.09300873907615481	0.0	0.15145626498622752	0.0	0.09603071132614031	0.06985996116637899	0.0	0.0	0.09024603368460232	0.0530707272280306	0.0	0.04997954237874925	0.3342696629213483	0.0	0.11954444699228006	0.025062973049338407	0.0	0.0	0.1491885143570537	0.0	0.0	0.13392350471002157	0.0	0.09257392821542286	0.0	0.0	0.11220668042497899	0.0	0.10627855290776639	0.10561460716286869
dvdzq8et_eot75su8_GGTAGAGCATCAGCTA-1	0.11129901398761752	0.07567921051067118	0.2386302835741038	0.07783079369965624	0.09494200210901421	0.07562772299931209	0.062136126319595614	0.09147184601155646	0.12455348795419169	0.10411141219405083	0.07072064131231502	0.11188706198211167	0.07367205615572386	0.04752784668515005	0.013673384459901313	0.06532236490101659	0.06680424978980357	0.085408775753472	0.08089902023392419	0.067521794018422	0.06572335822457952	0.07275243711637983	0.11480547275089811	0.0673558052434457	0.07842874977706438	0.06254305193785784	0.058744655340764625	0.06487752678489866	0.02843463343868765	0.0561014352886662	0.07213152839034374	0.10453295506862269	0.13467469575678265	0.11968695305202637	0.11450163994777346	0.17306289216401577	0.12631353665061532	0.03765479486046169	0.10952358934048488	0.08361435492659078	0.8016926893331388	0.08446323628565339	0.06019261637239166	0.06620268829720755	0.09666638840396324	0.19593811307294454	0.05203317281968967	0.03609983319170365	0.09241305510968433	0.1306323695741986	0.12998628987295813	0.12190713988466798	0.13136492917687478	0.10850867902002963	0.08366954434370165	0.07201082680263117	0.0	0.09143927233814875	0.09899459920992239	0.12131980231477571	0.03942201100165409	0.09060103442125914	0.0	0.04508476570892157	0.0	0.1074307841590264	0.11916432359837835	0.39058319957196364	0.06950727175446277	0.0	0.03178799609731533	0.02564102564102564	0.0	0.0	0.0	0.0	0.07619596383641328	0.38202247191011235	0.10519975471940375	0.16431773824217868	0.12018094265285277	0.09827715355805243	0.10438984236737046	0.1426744123373337	0.40000594494976516	0.16804157298191255	0.10696489636401703	0.10697885407216134	0.10654016062569507	0.4046472521592907	0.08531404948463137	0.07453861419438705	0.009274121633672196	0.15061379654418844	0.21394588810319148	0.1272563431049534	0.11702997505819632	0.36389037512633016	0.0	0.5039058319957196	0.09202782236490102	0.1392646946419017	0.06996555644729802	0.0537773276230663	0.027822364901016586	0.13373143710222363	0.06826053898791924	0.30197143680289745	0.0923889366509466	0.06555945010427927	0.18359468247108696	0.203517924023542	0.11332263242375602	0.10486891385767791	0.4362149354123672	0.09591876471579595	0.09982733621277097	0.03130016051364366	0.08801498127340825	0.091081203440754	0.0673087212413055	0.0	0.0	0.2009095773140717	0.0	0.06423838333950693	0.06598759272916577	0.048569554679428854	0.3770398608881755	0.09024433743534867	0.029828785446762974	0.1483264966411034	0.09393827866912173	0.1260414278070779	0.10846624090707284	0.0	0.09251851174189184	0.10256343333898829	0.032433947361716224	0.09056069369070974	0.04415211086300269	0.06901081897125574	0.11339000852109467	0.07180828112325031	0.03924715953797249	0.03209595600436164	0.05370667617858629	0.042793910209640545	0.1074549670055288	0.10356474050294275	0.12630417335473515	0.055237897986305795	0.04252620732021481	0.06861612331875795	0.07236434599015605	0.0	0.1634289625278047	0.11680227882263074	0.05480049325637375	0.08713544160025533	0.11197933386837881	0.10598427789439026	0.08740539701599827	0.2133840635713295	0.0	0.09561460872322296	0.06837483662891532	0.21615837346174424	0.0	0.0	0.0	0.13547351524879614	0.15359372213304798	0.10310784170665202	0.0	0.0	0.14962389450162086	0.06848156779518727	0.054060172037700124	0.10994498634948073	0.05893607017202523	0.022257891920813268	0.04842161583734617	0.10112359550561797	0.14223292313179953	0.052149099340110576	0.1470012682559499	0.0	0.08191598411640011	0.0762837816732313	0.03210272873194221	0.0	0.08068282271384372	0.03606857258542652	0.0	0.10477449406728984	0.22405029427501338	0.0	0.10295803714744324	0.036779867861801964	0.05124546697580405	0.2907080435170323	0.13389513108614232	0.0	0.0	0.08938502196929163	0.0	0.08315463920376384	0.22757267701087927	0.0	0.0	0.0	0.06723566695476808	0.1039097640884777
dvdzq8et_eot75su8_GGTCACGAGGTTGCCC-1	0.09843881372773829	0.049521431543903455	0.1472712680577849	0.038743156181974096	0.07638163807030393	0.06902086677367576	0.06291976028008042	0.11481107923513352	0.12784268205913993	0.11651526222022779	0.07411497689937831	0.12273001251873947	0.06937316090438063	0.054757040712096895	0.026098329469115986	0.07899277688603532	0.08835893908125048	0.0961147234238074	0.08189360074100922	0.07222966243682342	0.061722148556540346	0.06978782539397062	0.056638385691355195	0.08244622792937399	0.07660067772427323	0.06352423563787353	0.059716917359119374	0.038275326573490455	0.025080946313426333	0.04645728220232053	0.08019192850312834	0.11651548521159183	0.10763274750965297	0.136359514287528	0.13063025686951663	0.07874896638941582	0.1350454788657036	0.056885414970417415	0.12313504724033231	0.08972565420354309	0.676200204290092	0.09521696684520159	0.06147672552166934	0.06202851669872855	0.10170599446208402	0.18343142500445872	0.00805912252541466	0.07806628269285242	0.13401819154628145	0.1349872334085106	0.1462545824429687	0.058391296593543786	0.1442172847849962	0.1336922141783412	0.10511474556418376	0.11075441412520064	0.0665685749955413	0.12215088282504012	0.12027337654711104	0.11856713412745347	0.049664809744122365	0.030194399857321207	0.02409686304817391	0.04773741445772251	0.0	0.13864932756572446	0.16038437092656233	0.3367362225789192	0.11800184833892699	0.0	0.0	0.0	0.01861589269570672	0.0	0.0	0.03349384697699304	0.015173341016037645	0.33868378812199035	0.12013254789479731	0.1756221645770808	0.15631596867551922	0.09896201177100053	0.10032678931555336	0.1675875496100215	0.4641073657927591	0.1827208797742968	0.1164724218949915	0.09625002907855863	0.09721916415251318	0.145455935183062	0.0878174962916709	0.07581672990328159	0.0	0.16764992566582043	0.21323731436090987	0.1562614401171468	0.12904457951828244	0.4022353011117056	0.11221362906756165	0.42493311931514177	0.07940966648831817	0.13421998012688222	0.08082252095594793	0.04377384632278897	0.0	0.15791698937766355	0.10754414125200643	0.4299296209408569	0.100193477745918	0.07428396719843636	0.17845001440507058	0.04106474050294275	0.11730337078651686	0.0	0.18008102117251396	0.07967923450863354	0.10591045929738502	0.046667855656619704	0.06126270733012306	0.1289562497427666	0.05849830568931692	0.0	0.010536280199201548	0.0795434278580346	0.1261637239165329	0.07504081436665706	0.07198010209246164	0.036587741294415554	0.28708533975387907	0.15849236073955175	0.1420545746388443	0.061054634088341955	0.09554249546756335	0.17045020255293128	0.10448185968147718	0.0	0.11677852721108237	0.09545776838185717	0.014522662997783382	0.1367614461514943	0.06738216659855202	0.06832254450548485	0.08239700374531835	0.056033069262500214	0.024454725710508923	0.01898395540836161	0.05813368210371956	0.07073301230604602	0.0	0.0681402710897093	0.13152086677367575	0.0710846136207292	0.05489170283177774	0.07154445951181712	0.07454448980860469	0.0	0.17960960691811087	0.1202462134595906	0.07449572265561309	0.0823294190532511	0.12630551096843232	0.13413590155163188	0.11725664620424034	0.331312050413174	0.0	0.12521055030418327	0.08927474005569111	0.22538790797217764	0.0	0.0	0.29593365436062063	0.0	0.15434278580345995	0.11486882802150482	0.0	0.0	0.020772353885374375	0.056798323673411824	0.02977733876610281	0.1425141649860751	0.08932016797185337	0.0	0.02965043695380774	0.07713572320313894	0.006777242732298912	0.0	0.1649958880764124	0.0	0.08893555332185521	0.06835583849485963	0.015480649188514358	0.0	0.07814644543699258	0.0499020288346131	0.0	0.14729487300538194	0.34363295880149813	0.0	0.13727738286325766	0.04008933455972971	0.029665299328220675	0.2669876939539861	0.07347957909755662	0.0028089887640449437	0.0	0.16959320330106847	0.0	0.10651829178089957	0.10567148207597646	0.10696045527506201	0.03133837804784835	0.0	0.07446392558752109	0.1159286268991657
dvdzq8et_eot75su8_GGTCACGGTCATGACT-1	0.09044179469540625	0.07015040722905891	0.1890048154093098	0.042774320748770495	0.07461546852841715	0.08326645264847513	0.08364727554353536	0.11189383860464325	0.1273671310472888	0.1079200154952239	0.07629253688875694	0.127900892208575	0.0780409370905591	0.05170484945765844	0.0071735727166438775	0.08626047797396112	0.046701826798134984	0.09216586611368557	0.07433895994062721	0.07863395887269965	0.07295810361272012	0.07961787746061195	0.08232056867690897	0.08342643124665597	0.14218833600856073	0.06955751418511293	0.059273673444218494	0.05984679429458821	0.023040051187856122	0.06520470906693736	0.07881326977680914	0.1069842099369144	0.09945711627526556	0.16791359468944692	0.11911056557454443	0.051656208959579744	0.1456179775280899	0.04576577414877366	0.12433449590128741	0.10464802352236638	0.6908409942117807	0.0999031201043494	0.06195826645264847	0.08280135109194205	0.10501573404724802	0.15010255038344927	0.0	0.059144556699084125	0.15542001070090958	0.12087964185816553	0.14574533025665648	0.09129064859401938	0.15596857311818874	0.1298340631062484	0.07385073677208509	0.0760079312623926	0.03134474763688247	0.1211342964151953	0.08951105791727489	0.1282237663447007	0.07707277667621355	0.11202068842518281	0.009432653627410182	0.05389522687433547	0.0	0.11037806857650696	0.13402350609197755	0.2719315141787052	0.12486015856802374	0.0	0.028735089541434552	0.08050376589702432	0.0238002988874744	0.0	0.0	0.0	0.045808124459809856	0.48406328823664296	0.11314375505553337	0.1791220770186757	0.15517778102047766	0.177035848047084	0.10532822982261185	0.1553268575740486	0.3392782830985078	0.171279815318668	0.134442971130807	0.09362597994742597	0.1133119875398833	0.33325689826492394	0.0986647507488756	0.07860193401920403	0.02570199948477102	0.1778770238622253	0.20330282128034938	0.0918588606347329	0.11292771439905266	0.1504666785565662	0.047619047619047616	0.3850187265917603	0.08088104155519886	0.24665596575708934	0.07422362671660425	0.05601155137487997	0.0	0.17476905117354555	0.05316662442623413	0.34419887228875995	0.10504284505049802	0.05745187320514081	0.16169074371321562	0.061663991439272335	0.12901016586409844	0.0	0.15027134449285331	0.08820069277754053	0.10431337416074347	0.04223886808156471	0.08774745853397539	0.10509527925258262	0.015587658284287497	0.0	0.04407951598962835	0.0743713215623328	0.037132156233279826	0.06693281749461524	0.0790918687547901	0.05861213640947499	0.3403892455858748	0.16604244694132334	0.12523408239700373	0.18738481659829975	0.09482738483785216	0.23434991974317818	0.11134068736268114	0.0	0.11364726364435278	0.09573399104777565	0.03811562078014726	0.10842102134236965	0.08370204087273618	0.09765961562131842	0.1385321919029784	0.07670135832513506	0.0	0.04018936546315298	0.05445673067395914	0.04090665888418697	0.0	0.061563670411985016	0.19499063670411984	0.04244858508825785	0.0	0.07862804653050681	0.09590412695452558	0.0	0.1782842150719867	0.12182716348499685	0.07141226643090848	0.09196586973050604	0.12814205457463884	0.12253981973083097	0.09849023235677323	0.23581634068525453	0.0	0.16198006460178746	0.08286578972215734	0.22137506688068487	0.0	0.061976101301943996	0.1704119850187266	0.09063670411985018	0.1350454788657036	0.11486167500708148	0.049705724986623866	0.0	0.14458817234759072	0.0645141719891379	0.05646787669259579	0.14014761767570758	0.021790943139257744	0.06902086677367576	0.20398608881754948	0.1187800963081862	0.33859461387551276	0.08478687355091849	0.18787899054752988	0.0	0.09312279364826613	0.08221311335003965	0.0	0.0	0.09834950101193383	0.053978135438809596	0.0	0.07780190727976584	0.2601658640984484	0.0	0.1532523121608194	0.03211475222584931	0.08183223351762678	0.0	0.08360085607276618	0.0008025682182985554	0.0	0.10109116850689884	0.0	0.11300796485013888	0.0	0.060411498613745805	0.08866467935488802	0.0	0.08277770918220356	0.1275479609992571
dvdzq8et_eot75su8_GGTCACGGTCCTCATC-1	0.08101161813039823	0.1283514654301171	0.21495452113429642	0.1008817256316102	0.06580020466788221	0.0712565925246503	0.07153057210776158	0.10684557331627467	0.12357688830176888	0.11847326019127397	0.07848538389181743	0.1310839344315381	0.07376629039997508	0.05565688992655285	0.07466856905059152	0.06563447476368825	0.12978674615913782	0.09407631098737555	0.06715971395203	0.06925072065692121	0.05809314443901645	0.07391155206912048	0.07135213636016204	0.060323167469234884	0.06523096129837704	0.06475171647075031	0.055904370589004396	0.04120013310887523	0.016807047155709267	0.04451045005492134	0.07333010813499499	0.057075665385046104	0.07865509332624483	0.08748447007826174	0.12432511308915803	0.12704898098156525	0.12208025682182985	0.06444584021525887	0.13736522028240714	0.10927984842014324	0.6798482416459944	0.10418534820523624	0.16527554842161585	0.04944473715380311	0.1010429237306339	0.10571606919921527	0.04985955056179775	0.044056274195071285	0.1324772605671482	0.10660273211830601	0.1551248296154617	0.11291837583972415	0.1373940469150404	0.11290187557098816	0.09936662183853195	0.08749567242627387	0.0013822008204030676	0.03670411985018727	0.08893313422930148	0.11630903100447748	0.050038991876401	0.05090065988942393	0.0	0.05703023759577109	0.05740273637544906	0.18884838262099737	0.1449685974985726	0.3696950240770466	0.08137555328566565	0.0	0.03276366726465867	0.0685269786393382	0.019556834744746406	0.0	0.0	0.1510968432316747	0.07759531355036973	0.40090193380723077	0.11188767629542855	0.164457104561702	0.13954958898779124	0.14377742108079186	0.11751574268428201	0.15021303223550414	0.3439153439153439	0.16789395636867274	0.12082257426663875	0.09353292855979715	0.0967995316251096	0.11610486891385768	0.09223901038618748	0.06946804725274949	0.09521827873887799	0.14936903783163033	0.18077306841351784	0.12184956773957366	0.13512511011854164	0.09363295880149813	0.05856315968675519	0.1815944355270198	0.08119315141787052	0.13559581135825116	0.0683604200107009	0.049894159125796436	0.05082932049224184	0.16660867222664977	0.05311030384951142	0.26032020414042883	0.08975429320160945	0.053073235714831676	0.11139646869983949	0.0945692883895131	0.10548956661316213	0.0	0.12435985630207139	0.08332474315362677	0.10002495902986228	0.05029427501337614	0.0	0.13195044655718813	0.05885500267522739	0.0	0.017862287525208874	0.17210629570180133	0.0	0.06312439121427886	0.08854019348401371	0.05021414147391468	0.32621054039593367	0.10564175732715059	0.10296281433921883	0.03436180964270852	0.09491585402841056	0.20657851155443452	0.11742488923937645	0.0	0.11197836531131053	0.11735983330940854	0.07172157252414074	0.12353393292398107	0.0647286569173878	0.13845369344657207	0.14559677387392744	0.10733702687309067	0.0	0.04276300194377282	0.05536828963795256	0.03811469429446958	0.07945425361155699	0.07238719457820582	0.3780096308186196	0.04963101587137211	0.0	0.06926648032324127	0.11901098730321538	0.0	0.1551626456776745	0.12089840529526771	0.06785294582996665	0.10721184984934246	0.1308794810058855	0.12226200765526608	0.13285873574062956	0.3299050789687494	0.0	0.13952797098864514	0.08241191213327437	0.28424291064740503	0.0	0.0	0.22889245585874798	0.0	0.11321562332798288	0.1095798891568885	0.06698769395398609	0.019164356243007927	0.12391023825260442	0.05751403095204515	0.08760340782812692	0.15220671962244997	0.027238678924072182	0.0	0.14143035491350098	0.0011146780809702158	0.035669698591046906	0.08710540395933654	0.13241260923845194	0.0	0.08245529479394588	0.07220242251664838	0.009416800428036384	0.0	0.0811466257240561	0.07037474874553526	0.0	0.05416548641928681	0.2867843766720171	0.0	0.03745318352059925	0.04237379840207766	0.0	0.0	0.14040485107900838	0.31808453718566077	0.0	0.05744442823094509	0.0	0.11985156981237462	0.0	0.045381584707427404	0.0	0.11436597110754414	0.12401736839939087	0.11269728924333897
dvdzq8et_eot75su8_GGTCACGGTTAGGCTT-1	0.13224222273178934	0.06741573033707865	0.07838416265382557	0.04600658179232906	0.08580467203789992	0.06918329129404571	0.06486388100979451	0.1049931909248961	0.10522304758990747	0.07034217980212906	0.07347787072223187	0.09018644163846086	0.0774461573522622	0.010603628581156672	0.021401819154628143	0.056688068485821294	0.05674029911590104	0.07149658568435945	0.08241570157119268	0.07386818382047289	0.0469967664642799	0.07139859626063161	0.02465030956202706	0.07865168539325842	0.08667736757624397	0.06771889607622636	0.05863848080466389	0.0674353051716713	0.021330112028594597	0.06067349058003264	0.07952677190417462	0.10536663058220413	0.09341485109036816	0.16143863753842805	0.11149212834606093	0.11744248261102194	0.1454039593365436	0.05272911965633021	0.10402671264094485	0.09236603001163356	0.7497446373850868	0.08109201477247517	0.06693418940609952	0.09391069233251238	0.09389743041479694	0.1900749063670412	0.041499464954521136	0.010285462499606584	0.0968860353130016	0.11084245958374817	0.11200902632966077	0.05588252779264015	0.11817934348981067	0.1111038315807864	0.04533787398955938	0.08079186730872125	0.020376315320135546	0.14382022471910114	0.10739499965511005	0.11327182657017075	0.057342537514381536	0.03764936686285001	0.0	0.05858063792199831	0.0	0.0743713215623328	0.14313723377896517	0.25448903156768327	0.020185806702660635	0.0	0.0	0.06078939786804955	0.0	0.0	0.0	0.0	0.031389334760121276	0.49514637315600396	0.09106556319780316	0.14681938791524346	0.12506931270976215	0.07126805778491171	0.09415812651767708	0.1310421029522153	0.4451875631650913	0.1339524943840943	0.07499011329006444	0.0950519924628376	0.08626165684816194	0.2319039975540778	0.07591286873043399	0.06914422690583404	0.04337831678655649	0.1384784029344183	0.16960941680042804	0.13933710681197375	0.09407895269447283	0.25563283990250285	0.10083175251714578	0.33964686998394866	0.08012306046013912	0.13406710999006344	0.07318976279650437	0.049950233761136074	0.0	0.11896717514695043	0.09540705696826335	0.2570687739227065	0.10320414386925675	0.06234917723108505	0.1790509116351813	0.11149010165864098	0.07850187265917603	0.0	0.36490101658640983	0.09163185598604627	0.10488208871215066	0.04883776232090839	0.09069020866773676	0.056272379306087174	0.11592652042090244	0.0	0.05029427501337614	0.03442125914036026	0.0	0.09463445418501598	0.06606134224111752	0.07667300338040255	0.23421615837346174	0.08804470602223412	0.015148475120385233	0.2292372629451281	0.09226876756164012	0.17289612474203164	0.10836068067719992	0.0	0.11498071895696627	0.09351115983069944	0.0	0.10231046226230817	0.07355197147477092	0.06324086843156317	0.06751481283316489	0.11054729974628488	0.06508670884083971	0.01415500064340912	0.06297782533737589	0.041023396079575856	0.09951845906902086	0.03651685393258427	0.10242776886035312	0.05887965914890784	0.007411370707250857	0.07204433497536945	0.03806815280543659	0.0	0.15465313028764804	0.10599326650312446	0.06842422463697224	0.08609914298855753	0.10364432851792402	0.08289294974688233	0.08298820857788179	0.16007768067693162	0.0	0.12086082872599727	0.06979030524096096	0.22351524879614768	0.0	0.10442304262528981	0.13253076511503478	0.0	0.10201533797039415	0.10675015665101587	0.0	0.0	0.0950492556573191	0.06970635181814722	0.05755854632259127	0.12148276193220013	0.04213888483551405	0.0	0.03714107365792759	0.06367041198501873	0.18940609951845908	0.006420545746388443	0.14064141053841428	0.03673978954877831	0.09305218091456285	0.07338184009294274	0.06195826645264847	0.0	0.08003073603647615	0.05148728182436048	0.13135366506153023	0.019765209454568344	0.11650615302300696	0.0	0.22984025070702438	0.038300839841049414	0.030913738778907317	0.28375245229177815	0.10736579275905118	0.19662921348314608	0.0	0.13308040274332408	0.0	0.08880925421296469	0.18432316746923488	0.04864049807870033	0.022930520522815866	0.22204387372926698	0.09124583281886653	0.0919344351618969
dvdzq8et_eot75su8_GGTCACGGTTCTCCTG-1	0.1708419322785294	0.03168658224838	0.1962279293739968	0.06636029815959014	0.08435017947399315	0.0972158526331881	0.05041032369029906	0.08345139654719062	0.09186188541608488	0.09449593538031378	0.06860140172195396	0.10207225248258894	0.07284839366099251	0.043077241110948974	0.013158155480252858	0.07228464419475655	0.056918647608856274	0.0788441405466734	0.07488551177387712	0.06814281312199776	0.06686323772303254	0.0675333772368124	0.12122601849728655	0.07065810593900482	0.07758159443552702	0.062289145625282344	0.06963241355584548	0.06134100666849365	0.03108228116915711	0.05131352831657358	0.08034053422133361	0.036980352632299325	0.103979443348226	0.09780903410688213	0.11134906805759416	0.06880198453232161	0.15079293739967897	0.03811229751630338	0.11132744122756608	0.0771304872840797	0.7507174473466608	0.0711281132531573	0.05521669341894061	0.05397424429931506	0.09308644108836843	0.16740235420010702	0.058085874799357944	0.01844333238913543	0.07195291599785981	0.13739155169961598	0.11005799522625678	0.13278639795493727	0.11310298217453747	0.09192226917519282	0.0705934666608824	0.09454568344191609	0.0	0.14210807918673088	0.07922401627134822	0.1029440408136446	0.048108631717356104	0.012484394506866416	0.0	0.054711479120226496	0.0	0.1058437848573061	0.13166068780275852	0.3222685928303906	0.0	0.0	0.09885752053630441	0.16125447586121744	0.033301968598365345	0.0	0.06393793472445158	0.0	0.04796202549011538	0.3600091722082091	0.09864522723860414	0.14877657579376694	0.08644389318546622	0.16438737292669878	0.09563649833312754	0.15347588943094562	0.3968253968253968	0.1468837097039018	0.08707050968897574	0.08826389373531533	0.09444757254628423	0.13750668806848582	0.07199917316038486	0.06940694907408619	0.016626042843271308	0.14531554131444513	0.14102063540265788	0.13319816394919884	0.11375788124934223	0.34207240948813983	0.08536407412811907	0.3824505082932049	0.10415551988585696	0.23152182221203088	0.060426698769395396	0.05528783811252778	0.27193686463349387	0.17511327623687173	0.04654895666131621	0.40881590319792566	0.08940808730351987	0.05576484205239078	0.14718689550150224	0.061663991439272335	0.06103798822899947	0.08354352977145915	0.07001452266299778	0.080901494364024	0.10302882584965002	0.01447595267819987	0.15286249331193152	0.11704119850187265	0.0	0.0325214599762719	0.0	0.40208667736757625	0.0	0.07957086608772002	0.06354836377308287	0.054782986046901544	0.38670411985018727	0.2599726532310802	0.056112894596040665	0.187087569110041	0.09439423526661506	0.2652296873805702	0.10944474284182627	0.0	0.113589046260642	0.09867674118153702	0.0397717139290173	0.11205381028816021	0.04130116742579946	0.08663215246535393	0.10755900362641936	0.1109011201435993	0.0498536493248985	0.03064659230211783	0.05680498583120306	0.048484848484848485	0.13661494560370965	0.07599875156054932	0.09092429106474051	0.03303474343706312	0.0	0.06291915739562001	0.05901263018144924	0.0	0.1762249689700782	0.1133938876942905	0.07199320745875137	0.08167046830559545	0.09860486891385768	0.08838539737416141	0.07637263671228849	0.18017161088322137	0.0	0.09579295721617818	0.05763085837528388	0.20786516853932585	0.0	0.06812912430889959	0.09293739967897272	0.0	0.1325485999643303	0.09494625224962304	0.0	0.0	0.04343310357851005	0.06822568621261678	0.01263530477013623	0.14335789054890177	0.0	0.0	0.06206527554842162	0.0511414303549135	0.1043338683788122	0.047619047619047616	0.1415133365039732	0.0	0.08998408133070407	0.07034286238247389	0.04244694132334582	0.0	0.07300971805429549	0.04663210562086967	0.0	0.0	0.20010700909577314	0.0	0.0444087747458534	0.025111067024966786	0.038879971464241124	0.20973782771535582	0.06202068842518281	0.0	0.0	0.107560354751366	0.0	0.08132691278758694	0.0	0.0	0.0	0.0	0.046260855249619294	0.08131357175858636
dvdzq8et_eot75su8_GGTCACGTCGAGTTGT-1	0.14547504395016433	0.0	0.0	0.02686954418522835	0.022201790064776867	0.039794007490636704	0.06450779480639415	0.07824745787988556	0.10134821747291788	0.06993945739868175	0.06376531517978368	0.07044201233033281	0.06429910027982445	0.04242059438688652	0.05754711372688901	0.05353798822899947	0.03457412927717904	0.06271518954817375	0.056619174188945846	0.05773793643801523	0.012276967455277177	0.06632197477307897	0.17836123213330277	0.04527126805778491	0.05965757089352595	0.052526568051697566	0.05955371457873746	0.030570997925067532	0.012261918551736691	0.05292949900741563	0.05767848666166339	0.07799221073326117	0.09019776235120112	0.08344895756817296	0.08585620152044475	0.1115569823434992	0.08784590690208667	0.022960429897410845	0.08160021533929149	0.09662725001349885	0.3575076608784474	0.08079497442532325	0.07672552166934189	0.04020601293094646	0.07639385205406693	0.07142857142857142	0.1017924023542001	0.05616089132282126	0.08252541466024613	0.08283045831047538	0.08410729745155655	0.06155400986861661	0.08941360892868876	0.0854325678907197	0.06705782829378334	0.043464576841972746	0.0	0.09283039058319957	0.06474796002259495	0.08565479710512236	0.047320051616152076	0.059479222400570714	0.0015060539405108693	0.05222988071633148	0.0	0.10235692067724061	0.11543695979258908	0.30157303370786515	0.08550999562235517	0.0	0.04374783621313694	0.10523932995843108	0.0	0.0	0.0	0.16511503477795614	0.0631216473913103	0.3563402889245586	0.06768104942956395	0.09793756025321042	0.11857580621625566	0.06373461744248261	0.061665226159608184	0.08706320504073313	0.15205695261875038	0.10047667217250736	0.07155419080187034	0.07890059785516551	0.06706276839814107	0.10616831002063747	0.08096203577371033	0.04823526639242313	0.02974456532508967	0.10572719506674015	0.13075354648388357	0.07701838866829996	0.08424206428935731	0.2784019975031211	0.06673476336397685	0.23825575173889782	0.11133404672730515	0.0	0.06458166131621187	0.04645024193868706	0.09296415195291599	0.0810949350275193	0.0	0.27501337613697163	0.06159566132780729	0.07082255052903987	0.11989957607935137	0.05718298555377207	0.03537720706260032	0.0	0.043873729266987696	0.07409970826113492	0.06845434803134737	0.0	0.0	0.1733032884718278	0.0	0.0	0.015434004198049142	0.0	0.0	0.05869586094305195	0.07363353722904285	0.024889477356727394	0.22839753879079722	0.1354854051483265	0.11302835741037988	0.0	0.07019653219165774	0.11694565466636092	0.09070055770988117	0.0	0.07445310312516461	0.08020897223418462	0.08127595607531402	0.06721402668433166	0.0483377064910296	0.04637312011896598	0.0359966708281315	0.04438288544848893	0.0	0.07319286696331213	0.06068010225313596	0.05735687533440342	0.16078116639914392	0.08003388621366149	0.14533172819689674	0.05659400403873039	0.00047559598121395876	0.07612348019409236	0.06673415788059828	0.0	0.08701577705170929	0.06783383977575201	0.06296869319670953	0.057150366553086834	0.07693352059925093	0.07325492859200725	0.0628535486585062	0.20898480074510037	0.0	0.1319679765372649	0.07361679148300361	0.221107544141252	0.0	0.0	0.0902621722846442	0.0	0.07569110041020154	0.06975476605351028	0.0	0.0	0.04012841091492777	0.04946170842931691	0.009918920031279583	0.08625207501611996	0.02801692689333139	0.013804173354735152	0.04057428214731586	0.08426966292134831	0.0	0.0	0.09408130709628837	0.0	0.06182760919974921	0.0645598873079353	0.17563759586231498	0.0	0.08377387349663852	0.03505270921001258	0.0	0.07991061593176596	0.41225254146602464	0.0	0.23901245891615072	0.053702935536037416	0.0	0.0	0.004280363830925628	0.1746923488496522	0.08316984721479104	0.12534656354881074	0.0	0.09633998476433804	0.0	0.0	0.0	0.0	0.06910832613079804	0.0972048437765504
dvdzq8et_eot75su8_GGTCACGTCTGAGGTT-1	0.17075594282656884	0.13661494560370965	0.09376672017121455	0.03435285149922675	0.05126566826141387	0.048077658029503936	0.0700860714713262	0.14369437783629702	0.1292515272270155	0.10241806037384145	0.08465064534614261	0.10715996829469157	0.07963601924586582	0.04740016537769347	0.029328418841527457	0.04179373996789727	0.047185915564727766	0.10578282393174794	0.06402423238233314	0.07140744732490556	0.09624421336683184	0.08668728417315641	0.1670488420087136	0.04872980203317282	0.07035848047084002	0.061988382784991816	0.060726270918470014	0.0627960693732138	0.029377857942667396	0.04797407779661271	0.07523310494126992	0.2058805231002775	0.14972071989176405	0.20012968051436913	0.12123262652013478	0.08492630964541077	0.11409737827715356	0.030451066601530696	0.12838229109556618	0.13116909891469214	0.6484751203852327	0.10019829618154012	0.07124130551096844	0.07355854255245284	0.10996429450152898	0.28274924201890494	0.0	0.06126585465646933	0.0701123595505618	0.15875950721634124	0.10604945301685624	0.09822246002021283	0.10761172594407367	0.11585736488281775	0.07931687706968606	0.060176879740660306	0.0	0.20208667736757624	0.07824154600179342	0.11241645781119465	0.08556706078186581	0.0806848582129481	0.0	0.0641178796872926	0.0	0.15478230903864115	0.18218837191765327	0.11907972177635098	0.09786468213434506	0.05290262172284644	0.0	0.050664691114129315	0.023302153096806333	0.0	0.029534510433386837	0.0	0.04259785158661563	0.4711457616754567	0.09706535928700562	0.1409981173428054	0.12922807529549102	0.10236490101658641	0.11400419804914187	0.11526549166998605	0.32312288211164614	0.1392848208167394	0.09322818526531276	0.10287296159303976	0.09959073222794618	0.21547045784605978	0.09718535985167041	0.07512922992146556	0.02800071339397182	0.11910333203838273	0.10544734140239759	0.04632367435442539	0.11632639393330552	0.14255989536888414	0.021839583637336447	0.38855002675227396	0.07472801854824326	0.15019490942444394	0.07134497057249867	0.04635386365919706	0.0	0.13425151627398818	0.04956210751598096	0.3285590813680701	0.11536938844136117	0.07640231052292507	0.17640037864756966	0.0	0.06264312466559657	0.0	0.22647710769701138	0.11205684899118566	0.12720029218899476	0.04244694132334582	0.0772605671482076	0.11359427089764168	0.041911895844480115	0.0	0.014405070584845865	0.05555555555555555	0.0	0.07945562552304125	0.08248608158720518	0.04812203968212874	0.31534242910647403	0.19225967540574282	0.07253210272873194	0.25266036501991557	0.0993863990298921	0.1517490891487681	0.13266230144069016	0.0	0.12831804433946833	0.15078930083040798	0.0	0.12123451128266538	0.07454308893008674	0.084414100081136	0.07722489744961655	0.10008802361103919	0.041576181034211436	0.06285091194776872	0.05800487485880744	0.062123644146116055	0.0	0.05517656500802568	0.12994917067950776	0.039317212930841054	0.0	0.09378459345768528	0.10095930768223182	0.0	0.14121615565749485	0.11071739840024766	0.07430489379407633	0.07903466531497283	0.11821696094168005	0.12140387702185455	0.10780145319985787	0.12688504448804075	0.0	0.1821532608049462	0.08477075040542532	0.23113964686998395	0.0	0.08917424647761726	0.08154093097913323	0.0	0.05981808453718566	0.09855566332763953	0.0	0.0	0.05463758537122714	0.06162089677204152	0.08865292011359427	0.11065152076388031	0.04868913857677903	0.10626003210272873	0.06902086677367576	0.07833957553058676	0.09113607990012484	0.0	0.14574292055565463	0.1161940431603353	0.08386209949192006	0.08108609194116717	0.019832352416622078	0.0	0.08595040361039384	0.07051754804563794	0.0	0.03210272873194221	0.22645799892990903	0.0	0.10081785523198043	0.027356454512116674	0.0	0.0	0.048956661316211875	0.037319422150882825	0.0	0.06358934448822089	0.0	0.11116917806230583	0.10032102728731943	0.0	0.0	0.1389780631353665	0.08582335267728526	0.12406946322720896
dvdzq8et_eot75su8_GGTCTGGAGAACTCCT-1	0.11883742260949323	0.0	0.0	0.07792607577123507	0.07100521020014856	0.05981521822212031	0.06183989680218709	0.09531527783773601	0.10991744434434264	0.1039407346040184	0.07689641811131155	0.0981385274694704	0.07154941994682665	0.04441485480811323	0.03759189901511999	0.05764446227929374	0.023134347371907563	0.08788046418973862	0.06825785164857293	0.06927494690168487	0.07381882894828669	0.07464132345099375	0.14163418176259268	0.060218298555377206	0.07856251114678081	0.07136689702457044	0.06203792053693715	0.06491667645408396	0.020910901137936932	0.05618310889758963	0.07780774767917129	0.16728259111326788	0.10228229272099594	0.15148135049106293	0.11013019439985731	0.0972080354102826	0.1300074906367041	0.021138173556346493	0.10801065467107913	0.0925893746840041	0.8200301571088088	0.08579121792135143	0.012841091492776886	0.0584833298616642	0.09879509808516206	0.2159354378455502	0.07269930444087748	0.04233153935731596	0.18435527019796683	0.11735105078868413	0.11705525253948193	0.03940312704357648	0.12432016370514301	0.09425535864426027	0.0581211227278643	0.12321782645642526	0.0033440342429106474	0.09293739967897272	0.07592052990009378	0.12356734532961618	0.08010120402717891	0.046638130907793826	0.02270970810296653	0.056314562952684735	0.0	0.11855791640594535	0.12964618771119035	0.25500267522739434	0.08264020623571186	0.005082932049224184	0.04066345639379347	0.06313536650615302	0.027490267707237875	0.0	0.0	0.0	0.04488894376534826	0.4196285255675304	0.10030119446479145	0.15514319283390504	0.1055839291794348	0.0754414125200642	0.10081409227476643	0.14130261883070871	0.3560876285595387	0.15020119885408073	0.07417358736362156	0.09529159978598181	0.09995938136416987	0.07742872429870824	0.0855832739087141	0.07286336032418111	0.07561976101301944	0.15108760792509765	0.259930877908406	0.16929965362845315	0.10296865604965694	0.305451518934665	0.06503234593122234	0.4330658105939005	0.0794988407347958	0.14079339601008942	0.0708795924736936	0.04852500344625363	0.17576243980738362	0.14063464625262379	0.19954380332854607	0.3333333333333333	0.10545696693816498	0.0725914763979428	0.1600197555253735	0.0	0.12074906367041198	0.0	0.23687227700068791	0.09622637496052608	0.10931323143315334	0.02749539266393199	0.0	0.09033008190311562	0.17228464419475656	0.0016981878242259287	0.0	0.139557695737471	0.0	0.07412163367219547	0.07488727893222276	0.07162335757064696	0.1755283574103799	0.23904643005766602	0.0516653290529695	0.11735330836454431	0.09287756802057635	0.336569084562664	0.11252358287978656	0.0	0.11099560042914529	0.10694384632449856	0.025350964355779763	0.11643821073997639	0.07509590344699595	0.050610780789606555	0.09603570933158947	0.07390531420977235	0.0	0.01852340993288227	0.05715771951727008	0.04400992266160805	0.09898341359015517	0.053103263777421084	0.03838951310861423	0.051573945997391346	0.01809246378534768	0.07011056069076216	0.07355654276256636	0.0	0.14211405431390603	0.10777612048281966	0.057710029506006885	0.10211296030338017	0.11082430444087747	0.10654195991274643	0.06818358186400042	0.21090700116917346	0.0	0.1323246735231754	0.08001994411011004	0.22953451043338685	0.0	0.0	0.005671482075976458	0.0	0.10469056536472267	0.08872599090708806	0.02969502407704655	0.0	0.08050860793755704	0.06950621346747528	0.05420422274354859	0.11716124075674637	0.025325485999643304	0.018405564472980203	0.006331371499910826	0.07481719279472089	0.17692170501159266	0.050115926520420906	0.14687989219824427	0.0	0.08654988552680654	0.07826979794224129	0.032816122703763155	0.09122525414660246	0.07323434991974317	0.050511185342646016	0.0	0.050388694803764206	0.19769930444087747	0.0	0.10899640755178476	0.03232816924270024	0.0034183461149753284	0.0	0.05930087390761548	0.0	0.0	0.13812280104414937	0.0	0.10327069015336587	0.0	0.009387616129189163	0.0	0.0	0.051009383874552415	0.10547909039459955
dvdzq8et_eot75su8_GGTCTGGAGCTTAAGA-1	0.10815562179928151	0.07484691754354676	0.22351524879614768	0.048227386999127805	0.07520246017027953	0.07148589772987847	0.0601260410787885	0.0969099488370937	0.1001097612207779	0.1091128408997202	0.06758627332208457	0.1116883518317764	0.06983447498711672	0.03379906610243689	0.01729980381665775	0.07581371499910826	0.09401513414354506	0.0793519803232239	0.08612218597720592	0.06998459860805452	0.04758415334868681	0.06126203119851539	0.08965833524421005	0.05923381487426431	0.0769573747101837	0.06442532270931652	0.05738895951736487	0.0484738153962599	0.02171071138984958	0.045995576290651374	0.07244983015794063	0.058120870506551195	0.09097136313911523	0.08643251625540713	0.1110324279524544	0.07748431343936962	0.10980845371856608	0.012631725870612046	0.11984853589098284	0.09681721570186677	0.7824796925920522	0.07602803613452323	0.05607276618512574	0.052377276495983074	0.09249574306881779	0.2194132334581773	0.10065543071161048	0.02835741037988229	0.07195291599785981	0.1201075509139796	0.12701014073217237	0.06430057666012723	0.12993157049928192	0.08763462581394249	0.09023108180411551	0.08504075787618418	0.044453361869092205	0.1402889245585875	0.08408789660013087	0.10285721325786376	0.04618002007294803	0.0	0.0	0.043477576668185594	0.0	0.11353846432878999	0.09565104980232045	0.2922632423756019	0.11625079040809377	0.0	0.03134737040883769	0.009383874552413879	0.002822826147119057	0.0	0.05869448903156768	0.04430176565008025	0.08149154216569947	0.616066651379653	0.10798369536314485	0.16651306074493116	0.11361933946203609	0.023092562867843766	0.08928180433798412	0.16572409269038482	0.3437072706735628	0.16061982403063796	0.10266592225556563	0.08813827436201642	0.1021785595231092	0.17396621569976306	0.07683715218237473	0.0724106519146569	0.0	0.15230827453354173	0.15396295171576072	0.12232829264171666	0.1319023258655115	0.2655609060103442	0.05175348995573715	0.5015516318887105	0.08146067415730338	0.12787586944890317	0.052412163367219544	0.042082845600828034	0.0	0.15466930073671648	0.029174058742361522	0.40745771082849735	0.08315898801862555	0.0377207062600321	0.10814503848211714	0.051899411449973246	0.10001070090957731	0.07391271115187648	0.0	0.08070351117459663	0.09561357859056871	0.0406337316449676	0.021615837346174425	0.11053833806642796	0.022971285892634207	0.0	0.015104745441824094	0.149812734082397	0.0	0.09619294563114787	0.06536491547727503	0.06387875918761851	0.34112493311931513	0.14285714285714285	0.12045211342964152	0.15861125973485524	0.0910226578609474	0.06581059390048154	0.09081646698189849	0.0	0.09248801692185286	0.10831190976436249	0.05989961527682234	0.10934673494866111	0.04808696562086006	0.07651150347779562	0.12934724451578383	0.08412295690294966	0.06930412614483995	0.026190137554097163	0.04136793294096665	0.0684955493944258	0.10977349741394685	0.08079186730872125	0.1927166934189406	0.04439891215638122	0.006777242732298912	0.05763558329182118	0.07493078820413428	0.0	0.18519960998715349	0.11917927725114497	0.04822897530940243	0.09432757924774483	0.11330323702514714	0.11353047701362308	0.08607901518957356	0.31819352793135564	0.0	0.11454927372530369	0.06639533400586728	0.3516586409844837	0.0	0.0	0.0	0.0	0.13294096664883182	0.08154865623471043	0.0	0.0	0.04289805809964435	0.06421709862074677	0.0	0.10836042858514769	0.030043614313277234	0.0	0.11802211521312644	0.07463884430176565	0.0	0.027358658819332977	0.14797103818639398	0.0	0.09559305455046939	0.07066756747769888	0.08214731585518102	0.0	0.07746164538116175	0.04705146559079143	0.0	0.08910080886287099	0.09309791332263243	0.0	0.0	0.03698126138474579	0.0	0.0	0.050472623506331374	0.0	0.0	0.13765260956272193	0.0	0.07255327297135503	0.04672730515427145	0.0	0.0	0.0	0.060614479153804995	0.08982023314501418
dvdzq8et_eot75su8_GGTCTGGAGGTGCCAA-1	0.08484292593441871	0.12490339456631591	0.10567148207597646	0.04428417511378878	0.07589334413813524	0.07510223190399755	0.05967894828138017	0.08106396867694635	0.0971334189729879	0.10122139951788375	0.06817743009394445	0.10641664513973371	0.0650370056694318	0.05321270489809816	0.029348235340744704	0.06751382200820404	0.028841499146475068	0.0666539706722529	0.07723640380400076	0.07127213488464024	0.03258543280526671	0.057874386466910344	0.04868913857677903	0.06363402889245585	0.1493668628500089	0.0628201862727194	0.05292731077982183	0.06576818175886413	0.017844042516809804	0.04987590611868675	0.07023988791624608	0.05070489131111028	0.0824242672092096	0.105413027903982	0.1021073734226411	0.06038717836470645	0.11831353665061531	0.05521048999309869	0.10204809023993378	0.08466039338114383	0.7838902670363345	0.06461124689210662	0.06848582129481005	0.0801955570803671	0.08536709196924075	0.19301765650080258	0.046983681112894596	0.023164321908538697	0.09020866773675762	0.10648759574943617	0.13139632319921482	0.06449081505261281	0.10897374522448443	0.08190927521356323	0.04634289184850983	0.06820256192364586	0.02510255038344926	0.13900481540930978	0.07302531865034312	0.08966118479719899	0.051191263022062755	0.1345282682361334	0.0	0.04962375766134495	0.0	0.09986306463168014	0.13369673334985152	0.25536650615302303	0.0	0.0	0.037516130047524625	0.021442976499156274	0.026623125034593458	0.0	0.0	0.0	0.01067347134762865	0.4421768707482993	0.09551222891837075	0.1532581118772219	0.11566710443114937	0.1346816479400749	0.11929867884924064	0.152789006721591	0.3223946257654123	0.14723488185750386	0.08492102263475004	0.09386093470118873	0.09335170976443992	0.16792784529542154	0.06590767948787532	0.0719739454090683	0.017815032796306203	0.13573491457843334	0.15665263979870722	0.08777561882233674	0.10759418677135012	0.0	0.07923537137020283	0.23135366506153024	0.07874085963973604	0.31109072842620195	0.05872681469591582	0.04795023843402235	0.08246388443017656	0.14776235000954102	0.032215369885387625	0.2282997900975429	0.10159817918888431	0.05975038490516592	0.15379676503272008	0.28283841626538253	0.1164258962011771	0.0	0.0	0.09764661800534391	0.11947836359524212	0.046578681410142084	0.06548956661316212	0.08676997160143228	0.09919743178170144	0.0	0.03580688973947401	0.08694489031567683	0.0	0.08190860325691786	0.05680823680823681	0.08198770628222293	0.27263911182450506	0.15034777956126272	0.0	0.25105522858331847	0.09124668171562544	0.22443883920609442	0.10137145506497647	0.0	0.1125314304565629	0.09504887183703298	0.04698208871563607	0.09701945697130288	0.04258448684005299	0.06489875583086534	0.09726433228305888	0.11178135625399127	0.038523274478330656	0.04681986576453935	0.04420466480391574	0.023201517583540054	0.0	0.11840110576065632	0.1420545746388443	0.04554790382989006	0.00622238075421596	0.05560148797992657	0.0689653641306399	0.0	0.1640172409578672	0.11480973917374172	0.05563385980359121	0.07203777233345536	0.11010433386837881	0.08405976046425484	0.10006371533946798	0.2490141291639419	0.18116639914392724	0.11894853655153281	0.05707096558315816	0.22405029427501338	0.0	0.07981095059746746	0.13178170144462278	0.16971642589620117	0.07533440342429107	0.10417793266438342	0.09058319957196362	0.0	0.0	0.06949166202139734	0.024385726632917645	0.12071449150100835	0.039901421923893836	0.11342964151952915	0.0	0.1312199036918138	0.04744069912609238	0.057321205635812375	0.13147504111923589	0.0	0.09368911725078563	0.07349822004173556	0.011164615658997682	0.0	0.07911839625933421	0.03417060720431507	0.0	0.039404525855285935	0.16345639379347243	0.0	0.04066345639379347	0.02987838235912974	0.04146602461209203	0.1920813269127876	0.06260032102728733	0.16345639379347243	0.0	0.07370656808859057	0.0	0.0600370798959772	0.0	0.0	0.0	0.0	0.051040251882948515	0.07653116394158595
dvdzq8et_eot75su8_GGTCTGGGTCGACTGC-1	0.1605040892761599	0.17454372510552285	0.17001070090957732	0.04687877921678137	0.07213244193717631	0.08553084155010318	0.06180324985157985	0.09898210541050023	0.12555841830519285	0.08462923649585484	0.07123368409518772	0.10823962677817986	0.0738346989413039	0.03502723867892407	0.01486237441293621	0.06355002675227395	0.07671533032688731	0.08502386544664206	0.0680521755639552	0.06183778520125067	0.05406285621234327	0.06828523558453606	0.13223266834823816	0.05559764579989299	0.10000891742464776	0.06919227355882136	0.06240605408132135	0.04467629748528625	0.018362540197360073	0.049449203182270494	0.07726945753396923	0.0874612714173728	0.08654105025678775	0.11599151182087765	0.12334562698078891	0.049856510530667836	0.12940823970037454	0.03712750366389839	0.1323128386694762	0.10269633469303606	0.7812150396420059	0.08317875428238346	0.05021401819154628	0.07831268711275573	0.099498931861763	0.251159265204209	0.0013710540395933655	0.018292260724514526	0.15154628143392188	0.1198501872659176	0.12185280495442855	0.11250222935616194	0.1401622032609614	0.10069774298162283	0.047355140051769266	0.0751896264123627	0.027554842161583736	0.2491171749598716	0.07959314172366672	0.11402159424779176	0.06395367135618292	0.05318352059925094	0.0	0.049439707490226185	0.0	0.10726754994513517	0.12984727862942175	0.2153451043338684	0.1462133372245732	0.0	0.0	0.0389760052681401	0.0	0.0	0.0	0.0	0.04182958115542385	0.4213865321409463	0.10179938056953403	0.16565626085012242	0.13914100880393016	0.03860888175494917	0.08526814009960078	0.16203070135654404	0.4770673562808394	0.15661190349291984	0.08314606741573034	0.09003187010026287	0.09487953072869833	0.08033325689826493	0.08685756702443242	0.0634679151643061	0.035134653112181204	0.1407832142279936	0.12849767905947682	0.1282701134859621	0.11019876166778166	0.17216574519945307	0.06264896152536602	0.33076511503477796	0.07940966648831817	0.17297255981044102	0.04640404851079009	0.041993476650755486	0.05765115034777956	0.1631888710540396	0.027005716538537356	0.3795530312384245	0.09204770021550902	0.05272927790698944	0.14323579042680165	0.0	0.0973354735152488	0.0	0.23068103645952764	0.0870864237527468	0.10601805394224582	0.0	0.04328517924023542	0.10032102728731943	0.025289816301052256	0.0	0.03959336543606207	0.11806670233636526	0.0	0.07888765416855305	0.0680800543721892	0.06050575358813333	0.3497859818084537	0.11663991439272338	0.04875601926163724	0.0	0.09473983528544924	0.16410609187495223	0.10184492374308296	0.061530230069555915	0.11333399867486145	0.10270263216275823	0.048663660220642564	0.10880319668441658	0.057356480466891346	0.07949821274714454	0.08656837683054912	0.10763043890988798	0.0	0.0291430467792294	0.04647959891405584	0.030487864195729363	0.02577135723203139	0.04292625289816301	0.13837613697164258	0.03202382801616478	0.0005152289796484553	0.0652288472537407	0.06338623845267512	0.0	0.18456624650658757	0.12018543195668487	0.06687464597018963	0.0885941445373734	0.1092475922953451	0.11543297526443594	0.08783833457904991	0.17141271822919762	0.0	0.11950339852961576	0.07000482037877244	0.22084002140181916	0.0	0.09773497413946852	0.13162118780096307	0.043873729266987696	0.028214731585518103	0.09872590507091498	0.0	0.0	0.12010197337361911	0.0614171765269504	0.027657735522904063	0.1377536321356546	0.02203414562965125	0.0	0.03825575173889781	0.07530765115034778	0.0	0.01601569466738006	0.16825198660404653	0.0	0.08518857628141971	0.06575366344934046	0.03777421080791867	0.0	0.07214390397096797	0.06134224111752202	0.012974852862493311	0.08507223113964688	0.32784911717495985	0.0	0.11786287548727356	0.03938295429268791	0.005499078532786398	0.0	0.11904761904761904	0.0	0.0	0.09767012014203025	0.0	0.09330253019827099	0.08444801141430355	0.0	0.08262630895054651	0.0	0.058078157797258924	0.09888089831467696
dvdzq8et_eot75su8_GGTCTGGGTCGTGGTC-1	0.1344015134143545	0.14933713810118304	0.13710540395933654	0.021694994759486063	0.06983122691642382	0.07021994190934801	0.064142546865342	0.08573547822469556	0.12146463236061904	0.09488331597791547	0.06979228659704448	0.08695335389615408	0.07517270692400896	0.042341553577508635	0.03640290906208509	0.0550561797752809	0.06491885143570537	0.07360049333006866	0.0764388696157453	0.07054091591159076	0.0495905738944332	0.06928906564471628	0.17667966062829626	0.05295024077046549	0.0779828785446763	0.07253110152087479	0.0649013875018198	0.05905890720223414	0.029217895892284865	0.06355873582587854	0.07393296714029061	0.12264984384137768	0.09558911233569503	0.1286013548439753	0.11522504813978707	0.10533099858942556	0.12446869983948636	0.027628507843456548	0.11649294202352879	0.0893948095679876	0.6314995865557663	0.08145741168487126	0.0	0.0790601170565147	0.09905322335610206	0.17495987158908508	0.08513911182450508	0.0568847763824631	0.13177100053504548	0.13747959715816352	0.12318810386892774	0.07853278639795494	0.13320755071198595	0.12044346898738094	0.06364510577993725	0.08711799326472162	0.014401640806135188	0.16222578919208133	0.08975714155215389	0.13371326255714192	0.056844210842888966	0.05539504191189584	0.0	0.04796867452403531	0.0	0.11132573387381996	0.10051314093241549	0.31411449973247724	0.1338586507125833	0.0	0.06835992824095931	0.013623081038811376	0.03193668013505286	0.0	0.0	0.11995719636169075	0.03147164944917754	0.5197584651838263	0.10754002777770433	0.16410323529821666	0.11765163675276034	0.09714285714285714	0.08878297732230317	0.14347435133951988	0.4684917662445752	0.16383165076291892	0.09933235629376323	0.07656035545630074	0.09542241980620708	0.0721547045784606	0.08425972150049896	0.07434630040345164	0.011434120048352259	0.15663682257269543	0.2571978077596055	0.09850468868801217	0.10458630386608997	0.38083348195707745	0.0	0.1993044408774746	0.07838416265382557	0.13513720094779486	0.04544263866595327	0.05588596755615057	0.14526484751203853	0.13442362880565129	0.12815747233251668	0.43334568053669176	0.08857238933420795	0.059471942870246014	0.18921677573362966	0.0	0.1487426431246656	0.0	0.16097225407016738	0.08554182763027213	0.09890656027239744	0.045241067712977825	0.11112894596040664	0.05070584845865745	0.040520777599429285	0.0	0.0	0.14134118066702336	0.0	0.08559904514960695	0.06413807065492459	0.050173458292341946	0.3526618512573569	0.21467213602045063	0.10757758159443552	0.0662861898816955	0.09428148762875165	0.1742719559734006	0.10559955623307285	0.0	0.10451960955541324	0.10148246747314985	0.04565721419654004	0.09400451816182154	0.05613831419213069	0.07400960067521233	0.0709232506985316	0.04338183261706277	0.04670632297862965	0.052969502407704656	0.06060380873114955	0.02572109538401673	0.12698412698412698	0.07689049402532548	0.13038389513108614	0.05584691288621284	0.0	0.06358565801368979	0.060386875623017165	0.0	0.1580660142914178	0.10906494072436408	0.0659458649922038	0.07145954774576892	0.11115001337613697	0.1252870724780837	0.09395459873631243	0.2121158076214256	0.08143392188336009	0.16787547311891882	0.07181784600297836	0.2308721241305511	0.0	0.0	0.2218298555377207	0.061851257356875335	0.2104155519885857	0.08908221102537031	0.0	0.0	0.05070342743839109	0.06433597274178347	0.04360620652755484	0.10729033762741629	0.0497268025357913	0.023220973782771534	0.1368824683431425	0.07637774210807918	0.1183342250757981	0.028428749777064385	0.14705452509759626	0.06456215444979489	0.08530231491288806	0.07136559526580474	0.0	0.0	0.07228929676413799	0.06287326652495191	0.0	0.07207377332955654	0.136302835741038	0.0	0.290911870366124	0.05345945978441875	0.0	0.3518815766006777	0.05898876404494382	0.0	0.0	0.16176208311039772	0.0	0.08528376074757052	0.10593900481540931	0.018823872756457027	0.0	0.0	0.05324216981520352	0.10022974656257855
dvdzq8et_eot75su8_GGTCTGGTCATTACGG-1	0.09862034701521058	0.175673265560906	0.0	0.052940184847218866	0.054439578820510426	0.05282618665443706	0.07456921509561189	0.09761505767110008	0.09459498838036634	0.0788837302066733	0.06080334582361879	0.0878379820469059	0.059288322484566676	0.057918673087212415	0.05049244000554862	0.06106429463171036	0.042294071186527046	0.0733344820185422	0.06485412819229419	0.0698584448700779	0.04086700630423151	0.0621159854189965	0.06344110677979056	0.07380417335473516	0.25396825396825395	0.05686820580348132	0.05049178746917925	0.051599263986219314	0.022289884330889777	0.049825068464152786	0.057590880670581684	0.09750270633468962	0.0885789941826584	0.1383500648402572	0.0985189445202664	0.05807675470596819	0.13113322632423757	0.027876644877133396	0.09506910453643704	0.08127389910711218	0.5154433581399873	0.07474168986129211	0.08044408774745854	0.0456871658518455	0.08019103955040557	0.1472266809345461	0.03524612092027822	0.026519371793661286	0.12389513108614232	0.1326912787586945	0.11083840766761838	0.04690565364722668	0.11265335623703453	0.09991883323687956	0.05585802495914855	0.08463160545116923	0.0	0.19823434991974317	0.08409348941001449	0.08750574939220711	0.04523407365443056	0.04544319600499376	0.0	0.06257568977762087	0.0	0.07034034333596322	0.10453495929704361	0.22994114499732476	0.09762147964395156	0.0	0.0	0.0	0.0	0.0	0.0	0.0	0.05977418336968899	0.26224871971260416	0.09149659654074441	0.13603182884361706	0.13148013035653486	0.11614767255216693	0.09248713832983496	0.12285143745817903	0.37685036561441054	0.13232353210816725	0.09280247516691092	0.08855467932165538	0.09112636877799535	0.3586333409768402	0.07214605541437544	0.0684878579007655	0.027861997899451083	0.12496875555247712	0.10044394314057235	0.09152093717439666	0.09552217715672269	0.08959039296117947	0.062113916046500316	0.408346709470305	0.09430176565008026	0.2626308950546511	0.07580646959158195	0.04029429837780753	0.10152487961476725	0.13632809138427116	0.0	0.30353541589496646	0.09220175355772113	0.08174184601609503	0.17022677696835	0.039058319957196365	0.11554842161583735	0.0	0.20194145073759842	0.06665161339937137	0.08264513017122187	0.05029427501337614	0.0	0.1870601308803556	0.0	0.0	0.00987776268675145	0.0	0.0	0.0724479016613848	0.05174612815062253	0.03701553111277131	0.28273809523809523	0.12228761666963914	0.10112359550561797	0.10415551988585696	0.07130120154403567	0.19152080307778543	0.09189380226913098	0.0	0.092250989002459	0.07557843636221274	0.0	0.09112121752571191	0.05761117001218166	0.06362519687412867	0.05900858054416107	0.08281986226893802	0.0	0.050389093199504235	0.03791292630243941	0.03986575222530279	0.1343855894417692	0.04294854645978242	0.1384764579989299	0.03141234746888969	0.0	0.06621706702828362	0.07018198206598598	0.0	0.12569983677038946	0.09007650477334599	0.055513082043124905	0.07948335257619704	0.09097478598180846	0.1041435156603696	0.08784446105399875	0.1649525394843747	0.0	0.09044250242752115	0.05568117252814787	0.03143392188336008	0.0	0.0	0.07565543071161049	0.0	0.15562689495273765	0.08326824090208096	0.0	0.04927282455372343	0.03556478771283794	0.05253183968336053	0.07988640572910236	0.11411559726166468	0.03847463398025196	0.006581059390048154	0.07914214374888533	0.07379168896022828	0.0	0.05111467808097021	0.1243064225273963	0.0	0.07881755423081643	0.06230307353902859	0.006063848760477974	0.17335473515248795	0.06546746690860028	0.047751001402686795	0.0	0.08762156548012463	0.4058319957196362	0.0	0.17022089734770313	0.033900241071052835	0.0	0.0	0.0	0.35767790262172283	0.0	0.06709146034988732	0.0	0.08491047320417584	0.0	0.06697796585437035	0.0	0.0	0.0957628513808289	0.0846516376464178
dvdzq8et_eot75su8_GGTGAAGAGCTTGTGT-1	0.09431132003363144	0.05980619463765531	0.0	0.0749210258214414	0.1082246359872628	0.08679679737063364	0.06120407220915148	0.08805880529184834	0.10035664302267508	0.0832714866785182	0.06804947867306954	0.11106940651165803	0.06855620126384288	0.04311980154676784	0.031904563739769735	0.08857677902621723	0.0608677928100079	0.08009157237875578	0.08499528239470247	0.07257946577584992	0.07659873915369762	0.07015428872532514	0.07586180539631583	0.08428036383092563	0.1342518280720528	0.06294233363129279	0.06307972919465919	0.0510576935624894	0.03701742483162615	0.047634048894156004	0.06954942291986875	0.09813729515846056	0.11074759825922784	0.12572208468228274	0.11514016570196345	0.06975047424485627	0.13059818084537186	0.030241700979365856	0.10916138777145852	0.08523029044624757	0.7220681939783063	0.07448814914656829	0.054975922953451044	0.056927205224657836	0.09161823919266714	0.14860888175494916	0.10125735687533441	0.03086268215151229	0.2203959336543606	0.08587141299415514	0.1136280514622482	0.07768860353130017	0.14068410727192512	0.11562441991242725	0.08403106155915145	0.03163062978000189	0.06344747636882468	0.05510968432316747	0.08420907414760917	0.11454314625515098	0.054683046751784356	0.044283930800784736	0.0	0.05286413539524261	0.0	0.09278504774600756	0.10392091381458698	0.33889780631353666	0.06508098642930103	0.0	0.018128599754508545	0.055603572457505045	0.004667810557000793	0.0	0.0	0.0	0.09211013705395728	0.263013070396698	0.11155360341817962	0.15663865403644248	0.10689235857775184	0.06773675762439807	0.0781084084454871	0.15340621520396802	0.4305927114915879	0.16101709400381317	0.10372205550515272	0.10026984902412357	0.1163984436059264	0.16861576091110603	0.0781109079239931	0.08240020412610548	0.019439985732120562	0.16066020395973807	0.23803739534076612	0.10999408633944412	0.13100665826196328	0.40033291718684977	0.06201663505034292	0.3615302300695559	0.13291421437488854	0.1348314606741573	0.0755278000713394	0.05391985065455455	0.0	0.1695458099952482	0.08912731266368168	0.32715973165411366	0.09230031456698587	0.0754414125200642	0.13623904185701938	0.0	0.07529159978598181	0.0	0.21852786058243523	0.08279787879829113	0.09241721250820684	0.05692289400154569	0.08207597645799893	0.09065934065934066	0.0	0.0019540791402051783	0.06276495040539984	0.0	0.0	0.06682306457587356	0.062160426879528004	0.0499725080318463	0.2169943820224719	0.0888175494917068	0.0	0.2142559895368884	0.09013097670538159	0.18153328747229228	0.10003849843677719	0.0	0.09908044256300645	0.07856033616515941	0.008535249305714795	0.10563114134542706	0.050286377663134575	0.0803020369407456	0.1146384479717813	0.11109097499093874	0.017971233437195103	0.03663368348334925	0.060854487446247746	0.060975728391458726	0.15159621901194936	0.1286338505439629	0.30791867308721244	0.04460356088792893	0.009194855636803202	0.06807531226361137	0.054170579603000694	0.0	0.17782575985963883	0.10868153352783415	0.05348522344489575	0.08095707433377451	0.10791867308721241	0.08998847594353213	0.059600390460670075	0.27063392980995976	0.0	0.10410597863781385	0.06447298020331728	0.2411717495987159	0.0	0.0	0.08967362225789192	0.1463884430176565	0.1625824861779918	0.10061430087867629	0.0	0.0	0.10049413023636421	0.06457842222028203	0.06060418981767297	0.19695161268194977	0.01663505034291551	0.013536650615302301	0.058141608703406455	0.07807205279115391	0.13340467273051543	0.026217228464419477	0.14880209262231733	0.0	0.09175650833775255	0.07334632153714234	0.0	0.0	0.08764059483099541	0.04552405535551603	0.0	0.10345261700185693	0.12520064205457465	0.0	0.1143468623404418	0.039698571007749144	0.0	0.02603887997146424	0.09162653825575173	0.0	0.0	0.10088039301522447	0.0	0.07443491869935559	0.0	0.0	0.0	0.0	0.061437626044367616	0.09199903382863658
dvdzq8et_eot75su8_GGTGAAGCACTGGAAG-1	0.13095238095238096	0.14909934011057607	0.0	0.08820921011162661	0.09199665466710301	0.09276828709011695	0.06995719636169075	0.09099697679681747	0.09673840808995239	0.09411047250844279	0.07070137790779103	0.10929205461143703	0.06776960160994672	0.02155990077338392	0.01062164358044508	0.0952135723203139	0.0	0.08461074181889265	0.08052290627499037	0.07834353937754505	0.06757857026542909	0.06490818358145109	0.04616678131926928	0.08129266987693955	0.07762618155876583	0.0641453849924549	0.06654917921056219	0.05395150660976915	0.017639953004252786	0.05221193801473125	0.07416755651640941	0.07632485970609827	0.10059877382571149	0.11891612481976223	0.11255220508359966	0.09898341359015517	0.1331749598715891	0.05669931219515978	0.10384203387740633	0.07623858119683292	0.8178899751933459	0.06930672150106046	0.05936329588014981	0.07433047839600718	0.09117985338972791	0.17132602104512218	0.07463884430176565	0.04977181883989551	0.10424826110219369	0.12912882405131018	0.1272039211095613	0.11906545389691457	0.12496315695606057	0.10965520504617042	0.09254840715514873	0.09627671293236395	0.09109149277688604	0.18132691278758695	0.10806240830122128	0.10451045685374485	0.05527754172830181	0.04360620652755484	0.0	0.05093195069918539	0.0	0.09098493710948481	0.12415209655236803	0.33388978063135366	0.07257162313342089	0.0	0.05605388222704812	0.0685269786393382	0.03560819911071751	0.0	0.0420545746388443	0.0	0.04129453567655815	0.44049529924329284	0.1128079192607264	0.16313191264519092	0.11717982392139696	0.11479935794542537	0.09210355187883278	0.16015409835634556	0.20938113072944534	0.1664379904044022	0.11960127480401052	0.09804824714448554	0.10402628726059517	0.2014064052587327	0.07667450695478517	0.08306733804836706	0.015853199373798626	0.16891777264482116	0.16026781195320522	0.13367688885134182	0.1376457851737205	0.11848284881992747	0.12315774113526923	0.34237560192616373	0.0805689316925272	0.1337613697164259	0.05921448635634029	0.049062969479043275	0.08079186730872125	0.1638885459110178	0.038579595055053366	0.22912293698810554	0.1083202056694943	0.04884746836134132	0.13041939334074165	0.0	0.07081861958266453	0.0	0.1275701291752656	0.06409583040858167	0.09565969058122334	0.07163664467035254	0.184430176565008	0.09488825780960612	0.0841804886748707	0.0	0.03984030950323085	0.3517924023542001	0.0	0.07618773236750764	0.06405969372261507	0.07681847657511719	0.2769863563402889	0.2477855062124725	0.10366506153023007	0.11158670709232507	0.0943879817271577	0.30706514815664093	0.10173936351321003	0.0	0.09960855740095421	0.08657079347679512	0.04922418405564473	0.11179690353045088	0.05825677839442921	0.11600187893905255	0.11511899807779957	0.08474430003969692	0.09448273691499072	0.043501229250055874	0.0506747517983473	0.031947079138090376	0.20679507758159443	0.07637774210807918	0.10500267522739433	0.044490141108998876	0.02699007193389216	0.05645248703898452	0.05685024720877208	0.0	0.16266794860304243	0.11211032536822234	0.05520630653154051	0.1020115832652793	0.11033039058319957	0.07805490389760053	0.08976511095046133	0.29980381665774924	0.14414125200642056	0.07220141489804412	0.061292524106035084	0.23100588550026752	0.0	0.0	0.11252006420545746	0.0	0.13358302122347065	0.08846562118207855	0.07207062600321028	0.0	0.042866584836181665	0.06758497484838513	0.07070831789932913	0.11447229424757514	0.007555490701558117	0.0	0.0	0.07205279115391475	0.1043338683788122	0.0062778669520242554	0.1518637417513822	0.0	0.09731998610493052	0.0721394463538817	0.00945247012662743	0.0	0.07711706446134878	0.04439069888508091	0.0	0.015547792150568092	0.19542536115569822	0.0	0.12680577849117175	0.037417113038877965	0.04194162059330599	0.0	0.06482967718922775	0.07504012841091492	0.0	0.07143667817825121	0.0	0.08205274967752103	0.09639736044230426	0.07203657765455518	0.0	0.0	0.0794902662880191	0.07857444785693923
dvdzq8et_eot75su8_GGTGAAGGTATCGTTG-1	0.11929603301994955	0.09048213542595565	0.0	0.06843451556395992	0.10895188226921619	0.09775089811205381	0.060899902519111385	0.06830529250242995	0.09891299156797466	0.08532345321036876	0.07164696365004403	0.08986482558032563	0.0728864422156797	0.05342550707719247	0.034738323127836236	0.06055600142678794	0.0	0.0691780552759414	0.0675394236467089	0.06606703756456515	0.05401051480680206	0.06653157557145517	0.04654895666131621	0.08294489031567684	0.078517924023542	0.07120630328428215	0.05710520922874632	0.06902412924610787	0.043713767216605165	0.05179273571586918	0.07316819928481065	0.16447049161969465	0.11894026915854726	0.1682899402381406	0.11660987173214536	0.0906172479206187	0.1019625468164794	0.031412597607028483	0.09975735797625103	0.08048654777857953	0.6764434067804854	0.06392954550962615	0.07648475120385233	0.07628278174637211	0.09110320910124076	0.1673131799536294	0.02638443017656501	0.02024360305920121	0.08806848582129481	0.13948432452201476	0.11241775081166201	0.0720884608525058	0.1066890071621	0.10059582955707698	0.08318872644715342	0.07468605419695969	0.03910290708043517	0.014339218833600856	0.07968262668180454	0.10806041320529788	0.048739845501246694	0.03502764401640806	0.0	0.05257129720476368	0.0	0.10553091928068123	0.11516405068927503	0.24999464954521133	0.0	0.0	0.0	0.022348438078775158	0.0	0.0	0.0	0.0	0.023116708509966936	0.29106474050294273	0.09307881504908697	0.15608240063938844	0.0957001799698429	0.06884965222043873	0.07813310285220397	0.13030789435283818	0.3924707211224065	0.13442383164040386	0.07693721357619746	0.10976341684695373	0.09194378380801112	0.1826033784300237	0.07141612226192223	0.06762055470745465	0.030596674791431345	0.13470497712755866	0.16266828626379187	0.1689617301681169	0.1131992849378442	0.23500386421734737	0.0	0.4466024612092028	0.07940966648831817	0.12474203164411832	0.06303783217406812	0.04774346321620744	0.08105939004815409	0.12955209584423066	0.10334825828616485	0.2943573280651932	0.11653224270192998	0.06804904947532785	0.12413878256574885	0.0	0.08361690743713215	0.20102422991668578	0.22785293892838035	0.09011671190827979	0.10183064602898907	0.03106236252303668	0.060460139111824504	0.11566242746018027	0.0	0.0	0.04420298802321274	0.04868913857677903	0.0	0.09409940870615027	0.06063077523751681	0.05871939206998494	0.359617442482611	0.0	0.04795345104333868	0.21098626716604243	0.08950893345700628	0.21164870442559047	0.10507744705688765	0.0	0.10813601798639931	0.07712049833178909	0.012484394506866416	0.0975629952355474	0.05046209370600929	0.07070638562963298	0.06993737986247349	0.046669773382350406	0.03465206307241998	0.06784918490223568	0.04940748667340428	0.03101318157497933	0.05412876761191368	0.05903335116818263	0.07146201177100053	0.04399701163538993	0.0	0.05693275954318186	0.05025431311039032	0.0	0.16026051554483653	0.11049278025110122	0.06698455373221396	0.059046492636084594	0.09784878277153558	0.07416759270691856	0.08715727478057009	0.18599766165309237	0.0	0.08851039375383944	0.06124531421084105	0.2308721241305511	0.0	0.0	0.08705189941144997	0.0	0.14360620652755485	0.09424096502748189	0.0	0.0	0.06300947345230228	0.06728969242720359	0.0747211589908219	0.11272996666255093	0.0098091671125379	0.0	0.04859996433030141	0.035134653112181204	0.15150704476547172	0.0	0.14547168222261855	0.0	0.0884742009979617	0.07868493680719923	0.07387194578205813	0.0	0.08240572731290856	0.028075426951831448	0.0	0.02039467472382211	0.09216158373461744	0.3362760834670947	0.021554689291446917	0.026908579364077406	0.03376731466619107	0.31068307472801854	0.0	0.14847512038523275	0.0	0.10352319341083387	0.0	0.08110985299383522	0.10451221687176743	0.0	0.09294504318581365	0.0	0.04100300448615055	0.08712323880863207
dvdzq8et_eot75su8_GGTGATTAGAGCACTG-1	0.13481235190705496	0.16170263361274598	0.12118780096308186	0.09767145275841597	0.05786802557829066	0.08378238936023848	0.06483944970938968	0.09114610927747929	0.10363288595113035	0.13325317239779003	0.06440021225090672	0.1356292451295774	0.06884067828153012	0.059912933508439126	0.016051364365971106	0.0939183163902265	0.051084104053606465	0.08628238108337137	0.08190151135964836	0.07107802948452165	0.06799730150975876	0.06031815147421482	0.0577084766490866	0.06735366506153023	0.0774478330658106	0.06420705939645588	0.054178686644170644	0.06046992652912083	0.008626918855112993	0.04411458307289453	0.07097675164123335	0.07206938171139896	0.09233112840069113	0.1157602633511984	0.11287361386502166	0.08426966292134831	0.15245371856607812	0.03858530873674987	0.11884147240992851	0.07077228169899029	0.7147721192665013	0.06167937166645228	0.0817549491706795	0.06463839502693607	0.08627876845809267	0.18060014267879437	0.07062600321027288	0.03174393352846757	0.10148742643124666	0.14682596121936187	0.13950203072576373	0.11887521550442899	0.12705452770503037	0.09072842620194145	0.14228956082888666	0.14704308689768042	0.07352416622079544	0.06420545746388442	0.09249388985520215	0.0988426121483484	0.04556454292078879	0.0650971999286606	0.0	0.054331063153155744	0.0	0.1208613325352994	0.13350282425012838	0.38050294275013374	0.177732379979571	0.0	0.0	0.005268140099600774	0.0	0.0	0.0	0.0	0.0799412821884732	0.3292822747076359	0.12373448228546982	0.17659833475426384	0.1091541417384114	0.05046548956661316	0.10374120261760711	0.18433631354979668	0.34183461149753286	0.17410939271561218	0.12171121501849397	0.12449345150859562	0.11635642432748144	0.40250707024382787	0.06995804720401569	0.0863020501930266	0.016388244852664328	0.16213283382370802	0.18550171359160122	0.1053476387598209	0.14190922184369165	0.3880268711729386	0.01935891823532273	0.38871054039593367	0.08257535223827359	0.13559581135825116	0.09697699304440878	0.04888247924654382	0.0	0.16444604085053524	0.05001267212976261	0.3578631106720994	0.09907452040544189	0.03941865670826918	0.15208461950034985	0.09436864633493847	0.15719636169074372	0.0	0.14178705189941146	0.08991054759532235	0.10459004610467129	0.0	0.2034242910647405	0.10073260073260074	0.0023898698056001428	0.0	0.0	0.15534153736400927	0.0	0.0867048058059294	0.05553425014099171	0.06173241315373558	0.29608079186730873	0.15010998157065572	0.10058855002675228	0.16509125497889543	0.0892506990629439	0.25526765013121355	0.10668931037087863	0.10227012153175877	0.1092352176359861	0.06756580406895561	0.027949756681698898	0.1063848760477974	0.04354401489440256	0.13426375983742656	0.14828686364266888	0.18471150692970192	0.09822805526705064	0.020467182748508308	0.04346055525830807	0.04377644827083029	0.12314963438558944	0.11349652220438737	0.21308186195826645	0.04050812060960666	0.03792877950181321	0.05328776221840925	0.07299041580360056	0.0	0.17809518377590014	0.1304343711196584	0.060492749107150405	0.08575746482310645	0.12329052969502408	0.0982703625962053	0.09311220843084639	0.3345223232863682	0.007169609416800428	0.10567148207597646	0.043732099581405594	0.2245853397538791	0.0	0.08025682182985554	0.11851257356875335	0.0	0.22557517388978063	0.09778599897568833	0.003584804708400214	0.0	0.12428791741415668	0.06692165277563238	0.07426842820101247	0.18091396743082136	0.039301522447589866	0.053611556982343496	0.1151685393258427	0.05470840021401819	0.0	0.0933832709113608	0.1612840100667816	0.0	0.09311378933994155	0.06662777258854197	0.018155876582842876	0.1265382557517389	0.07409216739944634	0.04549151880612555	0.0	0.0	0.08039058319957196	0.0	0.0954674004433234	0.03893207327117187	0.03697758753938529	0.3579454253611557	0.03620474406991261	0.0	0.0	0.08859056050067286	0.0	0.05390825145201942	0.0	0.0	0.06703355499503172	0.0	0.07433016421780467	0.060875817489106
dvdzq8et_eot75su8_GGTGATTAGCTTAGTC-1	0.1936578001987312	0.23446881873848166	0.22204387372926698	0.1065180266350037	0.08962271501815518	0.09863467859053734	0.0734820222275971	0.12648658265536922	0.11652821049547155	0.08460430606135572	0.07768409695501244	0.10359937678609146	0.0733274505930646	0.030473272046305754	0.07278600162495294	0.07198813982521848	0.10007898290402303	0.09228778796480187	0.07709473181564519	0.07772695190410898	0.050497824923814175	0.07341684910951214	0.30700145226629977	0.08978705189941145	0.06135188157660068	0.06492192180646732	0.0604105291757425	0.04795834475198685	0.028440149371459462	0.05171106210694576	0.07146961645772638	0.132890365448505	0.14494961371079598	0.20515366687524372	0.11168096792683706	0.08023250158081618	0.1092605671482076	0.030311489520087467	0.1192978023502368	0.10131552466363311	0.5746388443017657	0.09002248930996533	0.10393258426966293	0.09068408219278791	0.1014195547406201	0.1602238273586588	0.04668271803103264	0.060793755704529	0.06745853397538791	0.11693791440626884	0.1055223439356993	0.0789846025801082	0.11536988538762637	0.13086775641235626	0.08641707518112013	0.12812765555660466	0.08761369716425896	0.24724451578384163	0.08706699999813573	0.1048806473111618	0.05735302860220243	0.026484751203852328	0.0	0.051784465618196475	0.0	0.13153050212657907	0.15850632538665116	0.337613697164259	0.13254535726445837	0.0	0.08532401724734838	0.09009342717207885	0.05437169055921477	0.0	0.0	0.0	0.05126833216720857	0.272108843537415	0.10912136482726786	0.16065967532495076	0.12028308769881804	0.1850187265917603	0.1057299255052064	0.14527799359260032	0.2923726294512811	0.15986723827962937	0.0885337427594389	0.11362970200293111	0.10562582112673294	0.20347015210578615	0.0875179997932901	0.08079914090141925	0.025801081980857263	0.14858403677258158	0.2056165314592281	0.12151164427923741	0.11487065809121974	0.20545746388443017	0.038523274478330656	0.2830390583199572	0.07807205279115391	0.13414354505847284	0.06407726948457286	0.05030186845357838	0.16332263242375603	0.15454582870313208	0.08577623834868069	0.555912252541466	0.12064612953401349	0.07350869721885545	0.1921224842573157	0.0	0.12933119315141786	0.13743025300007644	0.14889551326148437	0.09798531651948826	0.11848293014618964	0.04506271922002259	0.019154628143392187	0.09984771782524592	0.039058319957196365	0.0	0.0	0.27661851257356873	0.11963616907437132	0.07845138631655485	0.06951253018668749	0.0530052542945413	0.33604200107009097	0.19107068545270792	0.06280096308186196	0.17710005350454788	0.09225497298930774	0.15521414558332697	0.11604484446942014	0.0449438202247191	0.13082000571084812	0.11431485903944112	0.062141710616831	0.1189074880888685	0.06411858661122727	0.0681366601607146	0.061654083189663714	0.08892110668116468	0.0	0.04852659311484514	0.0646860075699027	0.04305656889926553	0.11378633850543964	0.08393525949705725	0.059691011235955056	0.05533159258629149	0.0	0.07741208649286914	0.07995488745174045	0.0	0.1378842074672794	0.10875893004364491	0.07580253802385845	0.08075995231524505	0.11731908774745853	0.12502263653949047	0.10467592989678932	0.1647940074906367	0.0	0.09295919782811168	0.07733477779047751	0.3610219368646335	0.0	0.0	0.18362760834670946	0.0	0.05093632958801498	0.12203042606215111	0.0	0.015516318887105404	0.050797847228779155	0.07052951592935609	0.08480470840021402	0.1291997640312247	0.04520323621447217	0.1796147672552167	0.08337792045657214	0.06540930979133226	0.14071696094168004	0.03759586231496344	0.14591879198620772	0.0	0.09313393055593074	0.08038000320422717	0.01647940074906367	0.0	0.07899117756531045	0.04191249837317253	0.0	0.057942278034809426	0.19234884965222043	0.3261102193686463	0.14323931819918978	0.03996909962065877	0.03263777421080792	0.0	0.06607811663991439	0.23836276083467095	0.0	0.12589782252703602	0.0	0.11070740754566205	0.0	0.048786419572936425	0.0	0.0	0.09720850310737951	0.12319246611027554
dvdzq8et_eot75su8_GGTGATTCACAAATGA-1	0.1448731177864404	0.18250995779085666	0.06260032102728733	0.025564912743610606	0.06730664339478565	0.08361518764809295	0.08064527950629229	0.10985961924122964	0.11467578753271183	0.07678573825728592	0.07696604913316889	0.08424132832583754	0.07244070241180522	0.028199328761126515	0.011434120048352259	0.04726680934546103	0.017274325460521288	0.09013954510050491	0.08458536851976504	0.07929899883566305	0.08303091632353968	0.07177046864484744	0.09080486127035084	0.08045799892990904	0.06438380595683967	0.06158669819269967	0.05508974761988218	0.051788487387281576	0.04185489787250473	0.04541802719897858	0.07204424686589567	0.14879241479711822	0.15066812526198484	0.210758041552176	0.09877740677476302	0.10863855245877718	0.10015195291599786	0.01879638030102124	0.11281725664788503	0.10440160808164106	0.8357896784863077	0.08410653929974292	0.004815409309791332	0.09110885112257443	0.09645439616016996	0.11412074192973069	0.0044810058855002674	0.04453466779970415	0.10037453183520599	0.08179423099064687	0.11331787058513076	0.02663337494798169	0.11440398749683196	0.14155046716385858	0.06945830260437003	0.09347559248418469	0.0	0.16575708935259498	0.08054019086395862	0.12297187256530841	0.06360571694345653	0.09115391474942036	0.0	0.04653664103648299	0.0	0.14891948018971443	0.17124687142031234	0.22435527019796683	0.12578432803151904	0.0	0.03260630094734523	0.08713009836605343	0.015036622940536152	0.0	0.0	0.1647940074906367	0.012072821061585106	0.4266605518611939	0.09781900654306852	0.15313207624913122	0.14203998248942068	0.10210807918673087	0.09228464419475656	0.12782591434276827	0.349488734320195	0.1517431450211506	0.08677274524856352	0.10286830902365832	0.09250292033985193	0.0	0.08430629392249597	0.07341469865069036	0.06660325386917147	0.13893314139957055	0.2189637470536347	0.12460927599898623	0.10190960454472192	0.2770941085547827	0.03920424145143246	0.43584804708400215	0.07619939361512396	0.1237483757547963	0.08345594792224005	0.04430947591243946	0.041599785981808454	0.1323470536953683	0.09554785841007012	0.43054698110877887	0.11775638700187349	0.0749063670411985	0.1492447627279088	0.09991974317817015	0.08139111824505083	0.0	0.2363372315218222	0.10665567123664227	0.1141791443517569	0.05118601747815231	0.0	0.13595299831254887	0.04808275370073123	0.0	0.015022430752767832	0.021936864633493848	0.10733012306046014	0.09046933091876912	0.0705869593510043	0.06017905531186741	0.27464553237025147	0.07330123060460139	0.0583533975387908	0.26217228464419473	0.09106661656477996	0.16841193406201432	0.1256347843725324	0.0	0.11076688927885295	0.10410984527180746	0.07923768758439706	0.11547852599216965	0.07561317988781814	0.07053557298849275	0.06938251788439054	0.07827197569857954	0.0015107166462090453	0.04962377498289886	0.05501753760180726	0.0028795174862590593	0.0	0.08717897271268057	0.10697565543071161	0.03491849802624928	0.022115213126449082	0.07985899706647479	0.059796327501115604	0.0	0.13625680010212035	0.10713780954399992	0.06820803244573757	0.06265851895656745	0.11243746655965757	0.1124027657735523	0.10861014789310526	0.23066405088876998	0.1442482611021937	0.16124685413074927	0.08343810617091307	0.16399143927233814	0.0	0.09835919386481184	0.034777956126270736	0.02814339218833601	0.05453896914571072	0.09606069189677914	0.07212413055109684	0.0	0.026217228464419477	0.07042608872800213	0.09805737333827222	0.09732340069418721	0.051899411449973246	0.007972177635098984	0.06500802568218299	0.09135901551631889	0.008560727661851257	0.015266630996968076	0.13895205398014387	0.0	0.09176859306734607	0.07776145435638865	0.017834849295523453	0.0	0.0825874683043711	0.04869456133501077	0.0	0.15100871809397917	0.0	0.0	0.14729037682488727	0.04899273179793316	0.02297723084239938	0.0	0.1042892812555734	0.0	0.0	0.12515200155649595	0.0	0.12231803269169353	0.1244872480827537	0.0	0.0	0.0	0.06964337160966375	0.12007347396182219
dvdzq8et_eot75su8_GGTGATTCATCGGCCA-1	0.15450393640602308	0.10046965103144878	0.315008025682183	0.012650527349619238	0.07379471915306976	0.09086696476343346	0.07318212801512786	0.11332891168609968	0.12586803236822786	0.0878932056895087	0.07708136446758998	0.0904116464755075	0.07704260610125331	0.0398426479887154	0.049501615044686205	0.05340868557160692	0.047364264057683	0.09786596455802321	0.0735831362870145	0.06907640987142659	0.070271244794938	0.07739227758538077	0.1088053198807613	0.06908293204922418	0.08400214018191546	0.0672975878099339	0.06293970862739971	0.046867047723446735	0.016873238348971004	0.054657979261570566	0.07474283585784598	0.08351686637550239	0.10639907576857409	0.12226242620453247	0.12837514985565218	0.10902767644340677	0.15542857142857142	0.04664976233124743	0.12232202031411353	0.10971622954923646	0.6715793569726154	0.0976050966655046	0.04911717495987159	0.04922418405564473	0.10674218325893467	0.24398073836276082	0.08992108079186731	0.0599754508544991	0.11586944890315677	0.13248132420369654	0.1055858351173694	0.06702336365257713	0.11939774529957853	0.09813898807248957	0.06075296805633884	0.1376011078588739	0.01667558409131443	0.1776350989834136	0.06322858000421325	0.12729858353749543	0.06542242365110838	0.0326199393615124	0.0	0.05469505828711553	0.0	0.10079712707783552	0.13438977883589903	0.18253611556982344	0.07986769784522593	0.0	0.0	0.08330246532493724	0.015996014833674656	0.0	0.0	0.0	0.059321452579879544	0.34097684017427193	0.09987016112185022	0.16342518785670962	0.11270489809815652	0.047961476725521666	0.07284685352101082	0.12954673628830932	0.4371767433565186	0.14368690360945927	0.07570893525949705	0.08355781980598785	0.09288165410290242	0.12520064205457465	0.0892261329323806	0.07000280178790727	0.10366010740542576	0.13266618281690903	0.09734935577632207	0.147897834473825	0.10022204019391166	0.1650318054812437	0.07179337516416168	0.18956661316211879	0.08016764758337792	0.13857677902621723	0.056809568396647046	0.050224181719201594	0.08032370251471375	0.14492997639065056	0.04711216242854327	0.5088694077458122	0.08627981056408371	0.06600714121924853	0.2022307280734247	0.0	0.07276618512573568	0.0	0.294275013376137	0.07176317938095074	0.09757882771608774	0.05650674751798347	0.0792402354200107	0.10982837387331769	0.09809167112537899	0.0	0.027822364901016586	0.13456393793472446	0.0	0.08207323263503039	0.06910242505748124	0.05152340022634643	0.4323836276083467	0.08578562511146781	0.08340021401819155	0.12674632899352	0.09933122074056254	0.1797752808988764	0.11274660473799847	0.0	0.126193109834025	0.09287389021562768	0.05279115391474942	0.1078647439000569	0.06274839634431657	0.07671999537801089	0.051151338604522124	0.07083311758918863	0.019733736191105657	0.07369404880427495	0.0505508986782395	0.06269760202344472	0.0	0.035992955234528265	0.08898475120385232	0.0539532957075545	0.02213502962566633	0.08609504437187505	0.06094190205337578	0.0	0.1606103320812726	0.10605930592150647	0.06507505733924178	0.06540133104296321	0.10239399411449973	0.13214697287730995	0.10140847659073922	0.19852168915839327	0.048154093097913325	0.10217386996413214	0.06932648872677398	0.308721241305511	0.0	0.0	0.07950775815944355	0.0	0.18869270554663814	0.10295476719799258	0.024077046548956663	0.0	0.06008245995027224	0.06447924851855086	0.06113923529653867	0.10043763976348247	0.03041652479854727	0.0	0.040930979133226325	0.07606563224540752	0.20287141073657927	0.042161583734617446	0.1567596555892436	0.0	0.09069234126707679	0.07864563968163282	0.0	0.0	0.07433279247214274	0.05265498243026333	0.0	0.01724734837755327	0.0815944355270198	0.0	0.13024535656959413	0.039070343451103454	0.0	0.24184055644729802	0.12234706616729088	0.0815944355270198	0.0	0.18146148483227134	0.0	0.11814827257732928	0.0	0.0	0.0	0.0	0.10234288183726387	0.11679438946536178
dvdzq8et_eot75su8_GGTGATTTCGGCATAT-1	0.07142857142857142	0.0	0.2252541466024612	0.04179218247249646	0.06460024830265912	0.09155010318734236	0.053663351339201734	0.08172721576199503	0.09320921249561887	0.09352748388630955	0.05897296893687656	0.08158817983710183	0.06261983816155692	0.03814023055596089	0.0005548619780829519	0.06110888175494917	0.10063950673902519	0.06280587522255776	0.06298722219345633	0.05601846394381402	0.05045129922999977	0.06244233160829622	0.10979897577008331	0.06104226859283039	0.05341537364009274	0.054725620989161325	0.04659763930887332	0.04010231113547091	0.024722410683258592	0.04372538332424923	0.05523492844375095	0.03008697599761096	0.056718228692750984	0.1379963907101595	0.08112376717796414	0.112724354297388	0.11725200642054574	0.01167794914741666	0.09334534433369224	0.0769567202203013	0.614183569239749	0.07009468627132957	0.06851257356875334	0.030044233149130652	0.07887246488031775	0.1512841091492777	0.043372124130551096	0.046762974852862495	0.09579454253611557	0.10396814108946095	0.09851847295771686	0.024362404137685038	0.10182384800953695	0.0890286558711232	0.08191257067661561	0.03795675573600227	0.06924380238986981	0.08962011771000535	0.10072837027384261	0.09151976382904828	0.038121116111862974	0.02819689673622258	0.0	0.04590854416998846	0.08812963387602232	0.1193514160568055	0.10273232285146922	0.18221508828250402	0.13857677902621723	0.0	0.0	0.0	0.0	0.0	0.0	0.0	0.07955714697287732	0.35916838645570587	0.08031147227415483	0.1356761417585727	0.06692446130648377	0.05144997324772606	0.05639873235378853	0.10379882289994649	0.22076570952975447	0.10900839446473957	0.07901923837439226	0.08530485960871892	0.0877373739071486	0.33998318428494995	0.06848671691831	0.05868683721204938	0.0	0.09117757185721011	0.1120847974780559	0.0509138013573259	0.07880623773240808	0.17543546757029904	0.0	0.33113964686998393	0.07120563581237739	0.13444928533211037	0.06881186463349384	0.04158109443669524	0.11597110754414125	0.09832863765448036	0.03812903044127172	0.23418529036506563	0.08300576292018877	0.0756597984298053	0.14762316335350043	0.1586409844836811	0.057934724451578386	0.0	0.1270350836963999	0.08400868508073951	0.07280205000735596	0.050977944236371205	0.0	0.10007408322015064	0.0	0.024077046548956663	0.07297197184837634	0.0	0.0	0.060048565666543194	0.0594533859702399	0.057493965328066714	0.11630551096843232	0.10914927768860354	0.11252675227394328	0.08162416027584567	0.07839124386762288	0.13485693903029378	0.076065977213479	0.0	0.07274262094661466	0.06833357258131169	0.02517261586282453	0.07231182110796879	0.06896558532198484	0.07943039008080945	0.06077720309930048	0.057172198346536876	0.0	0.03865195630236165	0.05391276777044567	0.04837783938907535	0.0	0.03136704119850187	0.12145532370251472	0.06864855402110101	0.0	0.0516797429936717	0.07329901049887996	0.0	0.11421346956623293	0.087246694664015	0.052779881323772565	0.06849520805759718	0.08191379079721776	0.10392743960159691	0.07981163131690622	0.19465747181102985	0.0	0.05271188791788043	0.055183398019172186	0.21829855537720708	0.0	0.0	0.10390583199571964	0.0	0.07319422150882825	0.060887889374340136	0.0	0.0	0.08667736757624397	0.05249893102838427	0.030868008396098285	0.1285412465187746	0.024449957034226696	0.009630818619582664	0.09991974317817015	0.13255751738897806	0.09256286784376672	0.13871945782058143	0.11159537681073262	0.0	0.06762045987372169	0.06136699585566468	0.008097021580167648	0.178705189941145	0.07748345430013726	0.05158669905860917	0.0	0.0	0.0	0.0	0.09806619276924253	0.03622378126859884	0.0	0.0	0.20706260032102727	0.0	0.0	0.155763088347358	0.0	0.08218962177676575	0.0	0.0	0.13230910341664756	0.0	0.04887949129522163	0.08898045047739819
dvdzq8et_eot75su8_GGTGGCTGTTGTGTAC-1	0.13577734464572347	0.07336068010225313	0.13523274478330657	0.05576932943409779	0.07102079404904757	0.08469483298937552	0.06614530271602767	0.07907291924214536	0.10275868153785507	0.08420733683510052	0.07050485583595002	0.09465889194804392	0.07775409435962706	0.021219417286833017	0.02098567267106593	0.054436418762261456	0.047084002140181914	0.07544342775727274	0.08238549739093415	0.0757247414069953	0.09008537464814945	0.07239927103997605	0.13135366506153023	0.07769716425896202	0.07887462100945247	0.06060391256011252	0.06575912938734975	0.04062267548839212	0.022295400263661586	0.04789740461272542	0.07725777673515832	0.04363731382283773	0.09389877757443778	0.10719953568934715	0.11349211117882631	0.07575757575757576	0.1522825040128411	0.055179472863889086	0.10574056459408103	0.07795269019885039	0.7525171457755727	0.07499274488273432	0.06663991439272338	0.05869979864319001	0.09320336024182493	0.18042179418583912	0.12322766185125736	0.031561388600383974	0.12609951845906903	0.1271376421426201	0.1026017495788749	0.11767433565186375	0.11268433255423202	0.09761486188911092	0.054621636082310236	0.1261448399584553	0.0	0.15719636169074372	0.08356217247107119	0.10379764955459811	0.05215119755767476	0.014464062778669521	0.0	0.04949581200335532	0.0	0.10387137143945371	0.14814296127922552	0.3491278758694489	0.027579162410623085	0.0	0.08875460296478142	0.10264641725315883	0.027342668954447334	0.0	0.0	0.0	0.05226982755072643	0.3978445310708553	0.10127579405479559	0.1582746934395426	0.10093876161291891	0.0371107544141252	0.1057167551549574	0.14310823299587344	0.30079959574341597	0.14104430725595218	0.11171051713308675	0.09094609998371601	0.10852347056829674	0.2435985630207139	0.0786147857050608	0.08275399167493674	0.04541941620593306	0.15099726253467005	0.19063525805098838	0.1702852637211005	0.10127005224605026	0.23833303608584508	0.0	0.29759229534510434	0.1280988050650972	0.13460215546892915	0.08148854110932763	0.05397066829283109	0.05223381487426431	0.14305544642623294	0.07772239587733379	0.4312878133102852	0.08527846383970501	0.05119511689105819	0.10360949911511709	0.0878143392188336	0.047961476725521666	0.0	0.188794618971184	0.06772988548063283	0.09865038254653834	0.0	0.0	0.0930567559781043	0.060460139111824504	0.0	0.13050993949870354	0.08890672373818441	0.0	0.09246683403986775	0.07165444738478446	0.0716369186311712	0.2978865703584805	0.13179953629391833	0.07510700909577314	0.19095178645740443	0.09094927073613908	0.21771255318606844	0.10435870607995877	0.0	0.0922634641561113	0.10534958479600848	0.03870162297128589	0.07977910265229687	0.06057070201520635	0.08333396132098458	0.0766304024730991	0.09581628954590173	0.024989771189374625	0.05086995685772531	0.043544775379981374	0.05533343061432949	0.0	0.106886481184234	0.11316211878009631	0.051975846518382635	0.0	0.06399097802623568	0.07414265067302504	0.0	0.15961085626288388	0.10525947181925557	0.05384031006066667	0.07994142660020839	0.1016763643659711	0.09498394863563403	0.08685707750807674	0.1619602481025702	0.05799892990904227	0.06869389453659117	0.04976254250961177	0.2158908507223114	0.0	0.0	0.06955591225254147	0.057891920813269125	0.09081505261280542	0.0916129475283474	0.06848582129481005	0.0	0.0694614924621534	0.06749162172508513	0.0725192410585669	0.18862410997242457	0.009744313115099632	0.0	0.002675227394328518	0.06688068485821295	0.15213126449081504	0.019546994827893703	0.14194434536194836	0.0	0.09103213542858848	0.07689137569160422	0.0	0.0	0.07890539581734013	0.04804925310543288	0.0	0.1326598054952318	0.0	0.0	0.17388978063135366	0.03130016051364366	0.014773200166458594	0.0	0.018771178883538433	0.0	0.0	0.10212883246591112	0.0	0.07380586006141271	0.0	0.0	0.0	0.0	0.04106474050294275	0.09232975091596697
dvdzq8et_eot75su8_GGTGGCTTCAGTCTTT-1	0.13850989834135902	0.06545389691457107	0.10420010700909578	0.06814866934922345	0.08593973206169127	0.08744649545211343	0.061505798769151084	0.0935897888728855	0.09785666123526703	0.07704463123093061	0.06899161820992604	0.09037558426303925	0.07286140508383891	0.04045065421469916	0.031052454273428055	0.05980247904405208	0.0758490662182476	0.061282355892906266	0.07543278275427605	0.07419110193665192	0.0717891455556331	0.06946756438913988	0.1587174195520905	0.07174317817014446	0.13781879793115748	0.06840452321680876	0.06432322310654638	0.05059931618577823	0.02936131014435196	0.06114769755429211	0.07430934843530833	0.11695098734555227	0.09114175978843551	0.15557580868950133	0.11119074800502428	0.08692057006663748	0.1384526484751204	0.04741743627918518	0.10349249284954654	0.07908953912458706	0.6410331241791916	0.07202544852781709	0.05989834135901552	0.06050506659478269	0.09573530675289882	0.18421169966113787	0.06179775280898876	0.029188304535297267	0.09436062065275548	0.1114926414314837	0.11460488974690167	0.07366981749004221	0.11302413336712568	0.10207357421299178	0.05355877546888783	0.1160419223869323	0.0	0.1617442482611022	0.07295634066177856	0.10816894765002394	0.04964732459775421	0.05252363117531657	0.02524622000277431	0.04149544527141585	0.0	0.07087085453110972	0.1283390967426862	0.21329052969502407	0.030789435283817307	0.0	0.06914675982752652	0.04041651232662469	0.032896072028191364	0.0	0.0	0.0	0.05165246738280446	0.3062753191164106	0.09394411375049251	0.1454463266976787	0.11672260323945717	0.12207597645799893	0.08461456146849405	0.13527777010923078	0.29180785922358954	0.1463346794932555	0.08300183776490568	0.08711936166748087	0.0879413074718681	0.2711916227165023	0.07824131070558474	0.06909447553177964	0.023244753581832235	0.13600996610040184	0.20020823391609907	0.19025090816929965	0.0899023597198334	0.16217822959395994	0.0	0.4295880149812734	0.07865168539325842	0.2270885882442865	0.08130183253076512	0.05050105023119105	0.14693686463349384	0.12861296007363424	0.13038213511306357	0.1759064905132321	0.1016909424917217	0.08220045642655135	0.14866855990451497	0.05049491706795078	0.07907972177635099	0.0	0.37766567301077736	0.07296580453986908	0.07771334298025455	0.0	0.0	0.14000699674856978	0.057570893525949705	0.0	0.0	0.1709470304975923	0.0	0.08061077499279747	0.06551501742512979	0.052693349902483644	0.29935794542536115	0.23761964211402414	0.06464018191546281	0.2311990963676357	0.0867888277206897	0.24657953068867997	0.0925421697594779	0.0	0.08971853281104024	0.07846681195543898	0.032586817498534995	0.09010420647659813	0.06397840864443957	0.06077664488805492	0.06001922200424073	0.0608571083380797	0.0	0.03503531977433272	0.049200404256584035	0.070995670995671	0.0	0.05150927412163367	0.04624799357945426	0.02827357836936877	0.029288785843092958	0.06520347871810483	0.06542651561067338	0.0	0.15820941734362143	0.09980469998754926	0.06852809351097326	0.08066420733481644	0.10356875334403425	0.11346874099683088	0.0683285751044564	0.19396389433842617	0.0	0.09369240829914988	0.07155943394507419	0.47324772605671483	0.0	0.0	0.07442482611021937	0.0	0.04034242910647405	0.09329676712360123	0.0	0.0	0.06282063387152614	0.06182752730634824	0.04117792320039511	0.1243500569343266	0.08773124503461582	0.09753879079721776	0.00749063670411985	0.09938469769930444	0.08819332976636347	0.026930622436240413	0.15008273388423202	0.0	0.09158637430151448	0.07195605976790513	0.0	0.0	0.07534545327657198	0.04677671250704959	0.0	0.151229030938218	0.39807383627608345	0.0	0.07559428265688298	0.022195369752496377	0.039563640687236196	0.30658105939004815	0.10370964865346888	0.19435527019796683	0.0	0.05726607973798985	0.0	0.10467812244660951	0.0	0.051315725473028845	0.09508522510127647	0.0	0.07933078157797259	0.09986532582303617
dvdzq8et_eot75su8_GGTGGCTTCCGGACTG-1	0.09765535427654208	0.0	0.1776350989834136	0.047809611762205266	0.0473541221877646	0.06765936711763357	0.06342487741595022	0.08372873063403544	0.10328158528875862	0.07430036571029684	0.07079884366554312	0.10149378515605738	0.07397289602335431	0.05797947370981079	0.0055486197808295185	0.050499375780274657	0.014777446559148004	0.07674224813817272	0.07963907442885333	0.06872660653240009	0.07664526484751204	0.06564223713017292	0.06290606130092487	0.0775430711610487	0.07820581416087034	0.06477854884132217	0.06104618545955956	0.06069993083558444	0.02626135592659397	0.05204775739271171	0.07155949371524353	0.09846081102940261	0.11210395558781733	0.14186866900635706	0.11104291904027529	0.08723673330414904	0.12609095773140716	0.04018269089104458	0.10552588585256084	0.08639855488633966	0.7959044700617735	0.062797933643175	0.05093632958801498	0.053255404571984036	0.09336775491792715	0.20376315320135543	0.044609416800428035	0.0665407736128159	0.15871589085072232	0.14526146114824823	0.13013972689532752	0.04320789489328815	0.12494626078304376	0.1108854456710453	0.07301924717655055	0.06401661788310829	0.0007579810950597468	0.10850722311396468	0.09491371226484564	0.11202749382820347	0.06547487909021286	0.07756375958623149	0.049184551057210237	0.04772373043013004	0.0	0.049187909785891125	0.09215350418879564	0.3172605671482076	0.0766574249720317	0.0	0.0	0.0	0.057729562185199534	0.0	0.0	0.0	0.08132691278758694	0.263013070396698	0.10136070791717461	0.16035973476771573	0.13680140084634468	0.05849117174959872	0.08991068856237396	0.14849746872218783	0.3156173830331134	0.15133862370557064	0.09630120734175449	0.07832833182124828	0.08480498852873698	0.27050370710081784	0.07372826388937402	0.07500237846481225	0.030121078810217385	0.1499020756351532	0.2811880901768542	0.18092985272169188	0.10521260882140594	0.20890553474823137	0.0	0.42033172819689674	0.12042981986802212	0.13078040204845984	0.06653513465311219	0.05117102530134275	0.10052166934189406	0.15035526271481328	0.19962828419363016	0.36790550273696343	0.10421625776271479	0.06832749151024776	0.18635222455447176	0.03196896736222579	0.07330123060460139	0.0	0.19315141787051898	0.07544959364359426	0.09028800963813799	0.025206587004339812	0.0236490101658641	0.14140634646252623	0.0	0.03856980017214507	0.03251430217722352	0.0	0.0	0.08460578123499472	0.06614261131115064	0.07752611736974602	0.28441011235955055	0.14261934486653588	0.08172819689673622	0.44759526781998693	0.09535047502069646	0.24612092027822366	0.11044808247772628	0.0	0.09934242078970495	0.07294670860031233	0.0	0.10409819358454993	0.07315710396269291	0.07846077714727817	0.07245407526306402	0.10867464057025493	0.018726591760299626	0.029353001334227333	0.05362344688187385	0.032316746923488494	0.0	0.08934144818976279	0.18034376672017122	0.04018758645176084	0.0016447694350316072	0.0621673262485932	0.07577886858972224	0.0	0.15758365857036935	0.10824786065935102	0.060144909157007466	0.06490758732036082	0.10494649545211343	0.110741037988229	0.06782007768370235	0.24061193349582863	0.0	0.09597130570913343	0.06490697994159225	0.05417335473515249	0.0	0.0	0.09154628143392188	0.0	0.1198501872659176	0.0899720460196336	0.0	0.0	0.0416706008245995	0.06555874194913262	0.0705436885212166	0.15978653057304743	0.06047635261118407	0.08908507223113965	0.0877920456572142	0.09612983770287141	0.11886927055466381	0.02800071339397182	0.15288305292986942	0.0	0.09085299708402583	0.0690644462783103	0.08813982521847691	0.0	0.07779241398562356	0.049072346825155815	0.12011771000535046	0.09863720769206559	0.2525414660246121	0.0	0.07024382786822594	0.03492223805315587	0.028565483621663397	0.005707151774567505	0.14468521490993402	0.07972177635098983	0.0	0.08909317898081943	0.0	0.0899913314337145	0.2112537899054753	0.0	0.08109760758235879	0.1462011771000535	0.06798164382434045	0.0859099073289996
dvdzq8et_eot75su8_GGTGTCGCACACGGAA-1	0.10706642207444776	0.15183401700255633	0.0	0.06883030263051812	0.07007537388250817	0.06898742643124665	0.07143345768865239	0.10114191002078697	0.11553946911508658	0.08913397423727254	0.07406133980513034	0.10937816234324897	0.06929213522574622	0.035465003161632376	0.0	0.06503254859996432	0.0451476470738108	0.08957729391932401	0.07304737166099978	0.07318512189494142	0.10058273431502547	0.06904137609910828	0.11835970343193457	0.06112573568753344	0.11998394863563402	0.06171044748384451	0.06440807000657447	0.05228275196074593	0.04021666583927675	0.05526219728676938	0.06890243645239863	0.06725397240160763	0.0876997474721657	0.1182677222479165	0.10108115428670617	0.10698477552410136	0.11932370251471375	0.0537061592264328	0.10802771887873844	0.10839137840477908	0.7247434213726348	0.09364663011454696	0.046575708935259495	0.05685368752527171	0.1006241871799979	0.15451667558409132	0.08580791867308721	0.06312277720076795	0.09968967362225789	0.08020264000921092	0.12321654262738414	0.07596456809939955	0.12594501234359307	0.10843952348194494	0.0683918268187931	0.10672583640197653	0.03058676654182272	0.12792937399678972	0.0860696155688913	0.11129356631278571	0.0625216378686306	0.0	0.0	0.04911471183490494	0.0	0.1115433794923416	0.11345118697505395	0.31165329052969504	0.0904713264263826	0.0	0.0	0.0	0.0088190254792347	0.0	0.0	0.06506153023006955	0.04601391118245051	0.395016433539708	0.10105689845800539	0.1480948927091419	0.14457901648912885	0.11071161048689139	0.09317364283656418	0.129979899642821	0.37423458771773377	0.14313683749275513	0.10353130016051364	0.0807639518924326	0.08538037251490985	0.13284414889551327	0.08542689804562413	0.07248571539130037	0.09135406139151457	0.15271583262813737	0.1521553656385117	0.1861676663569035	0.10832720643703132	0.16895547232625885	0.08585047910890607	0.2233279828785447	0.07923131799536294	0.1410227012153176	0.09585952826823613	0.04518155331412777	0.05711610486891386	0.13643659711075443	0.07924305144884683	0.29246409021689923	0.08474010538573798	0.08534521352682325	0.08961600197555254	0.08774745853397539	0.14238630283574102	0.0	0.1453030650462432	0.07645914428720325	0.0890693355994083	0.0	0.041091492776886035	0.12555047948306375	0.14563937934724452	0.0	0.04848335185413837	0.0	0.0	0.07953245256616043	0.06991135597877171	0.05223597231571135	0.32942081326912787	0.0938707567921051	0.1136302835741038	0.27834254800546937	0.0909575474795385	0.17088333460725114	0.10559955623307285	0.060689444317052664	0.09611412825012405	0.0877931331480249	0.061453795001146526	0.10251853550408928	0.05783821883162652	0.09109588869044478	0.09390048154093097	0.06308358791142409	0.06036571932143644	0.023189819235900876	0.060447258387333294	0.03461257843280315	0.0	0.08120429819868022	0.11577046548956661	0.05979687996982048	0.04946198204625171	0.08332180218077158	0.0811826059156937	0.0	0.13395094420589201	0.10370649390418311	0.055806572001058014	0.07618108942768907	0.10985587212413055	0.10751841791167634	0.09294781468638574	0.22299506569169492	0.0	0.10485900560806928	0.06976545792770095	0.23381487426431247	0.0	0.0	0.2781701444622793	0.0	0.08014981273408239	0.0990263316766952	0.0	0.0	0.12362697888144021	0.06249241645790938	0.05078816314771371	0.09986143694008863	0.059292767157935695	0.052434456928838954	0.0064651328696272515	0.07825040128410915	0.17335473515248795	0.06837881219903692	0.12295023086221588	0.0	0.08772210429737723	0.07097060877293214	0.026074549670055288	0.12386302835741038	0.0671525693814409	0.056613595939438634	0.11490101658640985	0.07940704371636295	0.14686998394863562	0.0	0.26821065504853625	0.04216338725870351	0.0	0.0	0.05644729802033173	0.0	0.0	0.12998362436564684	0.0	0.09736306914253086	0.0	0.0	0.12413055109684323	0.0	0.10449335308885871	0.10841341461530792
dvdzq8et_eot75su8_GGTGTCGCATCGATAC-1	0.15958686845524728	0.0	0.0	0.06458658575019972	0.07762315136592436	0.08599900634411067	0.0751842730833034	0.0963892933344322	0.10437595970241434	0.09528028520417067	0.06979599789516377	0.0959276930561106	0.07195671691047313	0.05664794007490637	0.010582010582010581	0.10369627251649724	0.02690514408010395	0.0700566986988621	0.08269113492926469	0.07189433575625326	0.04393770209598251	0.07496766964029347	0.0	0.07409951845906902	0.08690030319243802	0.06251221473585734	0.055627111320060124	0.07376287045374466	0.03226269078232474	0.04704983256910171	0.07309876342521256	0.13255440665944979	0.10484505832677306	0.1467475582882172	0.1137415129483867	0.08867162799747069	0.11000107009095773	0.04921642977334233	0.10583854617354409	0.07906450488658509	0.8401673233133907	0.07567755338181678	0.06861958266452649	0.05858543777747826	0.0901779856123537	0.22298020331728197	0.04902354200107009	0.048424763163692444	0.1601498127340824	0.12397477836248992	0.11375635655853986	0.06912787586944891	0.10925347075554054	0.1185762694590945	0.07514858357554986	0.08299499575110943	0.056179775280898875	0.11883360085607277	0.09429477463772575	0.10525318445927553	0.05329822315942607	0.02860709827001962	0.024532826030953372	0.05091689826883367	0.0	0.09858893090658469	0.1567288253058557	0.40346709470304976	0.0	0.0	0.0	0.08708894102152528	0.03306212062508072	0.0	0.0	0.0	0.05306553621160363	0.2613314988916915	0.10105219734451729	0.15932418241960533	0.11763704460333674	0.05750668806848582	0.08373214800181092	0.14435513873716121	0.4404316033529517	0.15844908288646936	0.1149929048316933	0.11272942982762231	0.09883942752935046	0.26438890162806694	0.07794253070600389	0.07864237519460497	0.03408437865366704	0.1521817909869431	0.2138735846601015	0.08022866154149419	0.10975129584776742	0.3654955115629273	0.10316649642492338	0.4362225789192081	0.13759586231496343	0.13162118780096307	0.06166677813447476	0.04451566701946958	0.09891653290529695	0.15574313327122316	0.16811692151727634	0.19508581306334116	0.10204377434001395	0.06642207444775663	0.14320286455117917	0.047485286249331196	0.11518459069020867	0.09669036153787358	0.11824505082932049	0.07856496548383983	0.09330065969424091	0.0	0.060674157303370786	0.09920977898505988	0.04055644729802033	0.0	0.0	0.25637595862314966	0.0	0.09017574186113513	0.06110826717568291	0.060308501798689754	0.3883761369716426	0.18815766006777243	0.09854868913857678	0.4071101599191487	0.0895181298385612	0.15574919106219268	0.11897103613575045	0.0	0.11125342027129301	0.086194521656292	0.022242604907131393	0.10276057988738567	0.06514129346750931	0.07040746350763759	0.09369736242395418	0.05790572843853018	0.039404525855285935	0.01890268267739467	0.05529893189069219	0.045089741718955204	0.16952024255395043	0.06583288746210095	0.03136704119850187	0.03367581175275475	0.039930245922755285	0.05713397815538459	0.04561873236403517	0.0	0.1601019030780053	0.1134599271126725	0.060826095726037394	0.08039199121399003	0.10846843231674692	0.08714964810470428	0.082096806472825	0.20488278540712998	0.08004280363830926	0.12371440461328102	0.050131939233410694	0.21348314606741572	0.0	0.0	0.09047619047619047	0.0	0.15912252541466024	0.07981905734714724	0.0	0.0	0.13933213734932176	0.06386831165167868	0.05587109519693789	0.11274368577739365	0.03241078521977398	0.07164258962011771	0.046638130907793826	0.09430176565008026	0.1276083467094703	0.025325485999643304	0.1496554406198601	0.0	0.0957570277441696	0.07527943782942831	0.0	0.0	0.07417140647172402	0.03229794802828511	0.0	0.17996412047965255	0.20465489566613163	0.33841626538255754	0.0743713215623328	0.027672071227177904	0.09217644610903038	0.3010522561084359	0.0	0.0	0.0	0.11608865541449812	0.0	0.07157166498687272	0.0	0.0	0.08965833524421005	0.0	0.08105424538008808	0.0812391428599515
dvdzq8et_eot75su8_GGTGTCGGTCGTAATC-1	0.08533019949552854	0.0	0.0	0.05141567170195768	0.07483883702930283	0.07144290300389819	0.06855361815343346	0.11527679119228802	0.10083178931026081	0.07307302124264792	0.07489859098799616	0.10163141033425255	0.07636305497168439	0.039021839583637336	0.008243663674375285	0.06522650258605314	0.0	0.08161509170840726	0.09138346651938534	0.07594839100804518	0.08033242608230395	0.07382162656530102	0.0	0.08504440877474585	0.07860709827001962	0.06862118459709794	0.0636940578424036	0.05834605697581855	0.02614552133838593	0.05692983903631809	0.07636808922572852	0.09862256896487365	0.12513248339484653	0.1879868687143492	0.11036719761108393	0.04654895666131621	0.11134938469769931	0.05297725669000706	0.10021699066642886	0.09455088086157049	0.6708497495014349	0.08582726047393471	0.042482611021936866	0.07803086926510891	0.09792796803786716	0.16176208311039772	0.16606474050294276	0.04295470997387719	0.08986623863028358	0.09292182240553738	0.10764334622336595	0.00299625468164794	0.11904668037134034	0.10525836873004954	0.07961693635850939	0.09048563245522928	0.0	0.11161048689138577	0.0943637526262903	0.10825870856917574	0.07192514958542717	0.05480649188514357	0.024750807522343102	0.05501868553967752	0.09248643277535733	0.06814575001586999	0.12787227853964903	0.33192081326912787	0.09445984726883604	0.0	0.0	0.0	0.025848231582443128	0.0	0.0	0.1987158908507223	0.04989642068293754	0.600626767560957	0.0917701425818339	0.15202320509814116	0.12445157838416265	0.12254681647940074	0.07880314442112195	0.13217398048858722	0.2997889542833363	0.1475575665945158	0.09236280736036476	0.10505966920231698	0.08670033811512722	0.2630895054651074	0.07991666402457734	0.07615073327997426	0.03239997622020094	0.155609896634835	0.202189348256764	0.09675875080960829	0.10861644010029711	0.2700790678318768	0.08015954083369814	0.5387907972177635	0.07918673087212413	0.05969578842773064	0.07433509452470127	0.05617568650540536	0.0	0.1310337602472434	0.11756920390864803	0.16734576285138084	0.10455915068570303	0.08162719341348096	0.14682471086965468	0.10761102193686463	0.06180845371856608	0.0	0.2581212260184973	0.06943974029841467	0.08206616851078033	0.0	0.11829855537720706	0.10619623821871013	0.023934367754592473	0.0	0.0	0.07285535937221331	0.12477260567148207	0.09968308844713339	0.07493384234957269	0.061828573401089326	0.23364767255216692	0.18048867487069734	0.039860888175494914	0.4799357945425361	0.09717981923960271	0.26359907258783666	0.10939713724796202	0.022777650385997095	0.10055805520671329	0.09849839268858178	0.0	0.10543368408536948	0.057721732915563505	0.07526055207650396	0.09766066226740384	0.07714147638033103	0.04799672678059988	0.014967727953078543	0.04840873511285496	0.021557468748479986	0.0	0.032693508114856426	0.055510968432316746	0.05379056298126354	0.0	0.07348861183373001	0.049963479260882404	0.0	0.14078703288764316	0.10692328659256792	0.057522823977284115	0.06651084640440051	0.10610420010700909	0.09916553483969215	0.07363206025183897	0.2062897568515546	0.0	0.07915700612329826	0.07029719043146532	0.3041733547351525	0.0	0.10576065632245407	0.13434991974317817	0.0	0.03959336543606207	0.1118617007579334	0.0	0.0	0.07685770937588518	0.07217450094136663	0.09569082602790469	0.12233334705244818	0.06615107738703244	0.07495987158908507	0.03892455858747994	0.07869627251649723	0.0	0.0288211164615659	0.1493284683827755	0.0	0.09251618761376824	0.07874111154438711	0.06459782414838594	0.0	0.08164895782445855	0.03672472633146791	0.0	0.06285210713498883	0.2319422150882825	0.0	0.12634716808071544	0.024927708742883595	0.0	0.24469413233458176	0.0919386481184234	0.0	0.0	0.09647032118942231	0.0	0.10789116041271776	0.0	0.0	0.08981120538102881	0.0	0.07151603078569371	0.11208149543104864
dvdzq8et_eot75su8_GGTGTCGGTTCTGACA-1	0.18422762363372316	0.3709054158492361	0.21147672552166935	0.05815871061368984	0.09766398105003973	0.08374894901780937	0.07252614759925827	0.10411932691540395	0.11607653821527932	0.1170618140534777	0.07065109865469861	0.12308621886230343	0.07082551169391771	0.02363320200398852	0.0	0.06085473515248796	0.02968228489897832	0.08327665478684332	0.08264942439462193	0.07931495270416594	0.0960581105915742	0.0706068461480557	0.15050064969808147	0.0665382557517389	0.0769573747101837	0.06339928489730011	0.06318219457666033	0.05531032637774211	0.027507956733023337	0.04554303782488178	0.06981483662618297	0.15656923861784067	0.1824334686282729	0.1724342755574902	0.11894986118383342	0.06184639330706746	0.17918031032637774	0.08545994525476694	0.12683935644817876	0.08333652397151005	0.7620020429009193	0.08524125828279608	0.04261637239165329	0.0569966386074114	0.09443528292970596	0.12299357945425361	0.07323434991974317	0.038699524753721716	0.133697164258962	0.16402868927403133	0.13287976820427758	0.16153617501932108	0.11251630950034262	0.11376813967962787	0.12402571110436279	0.11053410128096182	0.0	0.17693953986088817	0.09597261760280983	0.10800526597392357	0.04522882811052011	0.05603709648653469	0.0	0.044696139325295335	0.0	0.11026017719980774	0.1903684631985665	0.34758694489031566	0.10914927768860354	0.0	0.06137286375224247	0.11054862740255998	0.011844799911440749	0.0	0.0012306046013911183	0.0	0.09335857650464392	0.5219750821676985	0.10967345184252798	0.1757603190155648	0.13788121990369182	0.07762439807383628	0.10450014405070585	0.1786716674357124	0.3441977290291897	0.1692017877666746	0.1217716984204527	0.13373345430013725	0.11289011398429599	0.3424291064740503	0.08181037035285596	0.08350549927249526	0.024473376533301627	0.16732367842260965	0.19397567712174454	0.1267212976260877	0.12755940513540626	0.2537899054752987	0.21421275353859623	0.2652755484216158	0.12595862314963438	0.05801421692272415	0.04953629391831639	0.04819614907441805	0.1373060460139112	0.1741741404662753	0.07859536481653571	0.3713215623327983	0.10062664924041763	0.09048274205348271	0.14065110919043503	0.0	0.10518994114499733	0.0	0.06871512650003822	0.08466481118785005	0.11228269724404003	0.0550799595743416	0.0	0.1121537638391571	0.06620296058498305	0.0	0.0	0.5613518815766007	0.0	0.06544840926863399	0.07111419605801628	0.04893200484253143	0.3170478865703585	0.18013197788478688	0.06902086677367576	0.1157481719279472	0.0897853766865474	0.2022217126550995	0.11151713853124325	0.0	0.11881613564095954	0.1030223544611048	0.059797701852276494	0.12221542799391917	0.052898426255530616	0.10125170498647315	0.09510433386837881	0.10836396900188129	0.0	0.02147631915801451	0.04973346808552801	0.04207403083807578	0.10700909577314072	0.1177322989120742	0.16552969502407705	0.03302981214232703	0.017795216297088957	0.06467535193077618	0.07827426742061457	0.0	0.16721664996347024	0.1280348688129057	0.08133415945321493	0.09212544469788704	0.119419810058855	0.1151098901098901	0.11224110537945343	0.39428888492558906	0.1418940609951846	0.08797534827497375	0.07187913604235308	0.09470304975922954	0.0	0.05118601747815231	0.1485286249331193	0.0	0.16472266809345462	0.1061121077644541	0.07635098983413591	0.0	0.13744374154156044	0.05793333646749095	0.03006544017779973	0.16163861107681332	0.01674854483843248	0.043820224719101124	0.03089887640449438	0.04489923310148029	0.0	0.06081683609773497	0.1553737391752373	0.0	0.0979275399613573	0.07262814137695113	0.04530051721062957	0.0	0.08395997627189615	0.037214582158402384	0.0	0.023951153495105907	0.14847512038523275	0.0	0.10593900481540931	0.021954899874354488	0.012603293502169906	0.14018191546281433	0.157035848047084	0.0	0.0	0.07850576389902232	0.0	0.09413205807248139	0.0	0.012549248504304684	0.0	0.0	0.08529345186648557	0.0980179443861652
dvdzq8et_eot75su8_GGTGTCGTCACATACG-1	0.08555950470075671	0.0	0.23207597645799893	0.02093273818685547	0.05558758902273683	0.04592792173048995	0.025190503064906635	0.029437966774853126	0.04304890121409185	0.0375183861954431	0.050693946475128336	0.048012788102119355	0.060157130673719646	0.012439807383627608	0.0265144759526782	0.04799357945425361	0.03368238681240286	0.04699533170300643	0.04443034916032379	0.04148773959977653	0.015882708725893875	0.046101582914244425	0.05052358021860429	0.04373033707865168	0.08761369716425896	0.05591465544032321	0.05005132541985306	0.05780122407965653	0.01838460392844732	0.03386787876969542	0.06091893493178576	0.051638110169596976	0.06826771358368008	0.07005921774537276	0.0653528009773879	0.07653582372683496	0.07696950240770466	0.021355293460813735	0.051546292443088115	0.03885411911388615	0.8644875723527409	0.02897261946707979	0.030979133226324236	0.08384285183324552	0.0621876867289194	0.12321651507044766	0.0	0.0	0.0456286784376672	0.0788142308551923	0.05050128272027968	0.05960406634563938	0.029928754470445778	0.02613715363084774	0.024268650673145056	0.038995373430270985	0.0	0.0	0.03416274703907323	0.04891090084762468	0.03532174417832051	0.021116461565899768	0.0008719259655589243	0.04721605300644928	0.0	0.017738117909513833	0.07430309428650429	0.03492776886035313	0.023347439077776158	0.0	0.0	0.0	0.0	0.0	0.0	0.0	0.021196032431987488	0.11419399220362302	0.042763678844607335	0.09892584924078683	0.0298166253222433	0.02662386302835741	0.0447940074906367	0.06051732456226838	0.14838594613875514	0.0646809383444253	0.03244004001209668	0.04452508898038942	0.05547665268825337	0.10341664755789956	0.03705104856912503	0.03785381300640571	0.051503081465628285	0.06733542332336523	0.023440776249765014	0.07913041029540142	0.045600299684345244	0.0	0.0	0.17249866238630285	0.07499554128767612	0.0	0.03851770108792581	0.03910680115233375	0.0	0.09185945141001321	0.0	0.20710375766555542	0.0787485899149725	0.0252126532796104	0.035387084825287074	0.053103263777421084	0.026559657570893527	0.0	0.04165711228311549	0.06536063210632842	0.05345477621411773	0.0	0.0	0.0880972959624645	0.08635634028892455	0.0	0.01419928386220521	0.12582486177991795	0.0	0.09799289349851148	0.03777536766300811	0.08861536640752712	0.10791198501872659	0.028535758872837526	0.04808721241305511	0.2388680815647108	0.07179872578615727	0.04563173584040358	0.07307251677321006	0.0	0.06815869504348285	0.020294753509332845	0.0	0.04324738634529967	0.036031660477118414	0.014004124622893415	0.011543110794047124	0.05113999206061547	0.0	0.010788955035861593	0.029425519687691973	0.04029378860839535	0.0	0.016820492241840557	0.08477126805778491	0.017584997028894923	0.021639617145235122	0.035917810557000794	0.007646044104620262	0.0	0.09534238836697058	0.06485617708322818	0.043226360470888334	0.055359372213304794	0.03909042268592831	0.03626064946289665	0.03251013931604034	0.05693280225115431	0.12669876939539862	0.08226819650040623	0.02814537997339681	0.0454788657035848	0.0	0.1616729088639201	0.02081326912787587	0.0	0.06691635455680399	0.039813678280300885	0.06334938469769931	0.0	0.07666886979510905	0.06212840643755974	0.008622463678643454	0.079358219807658	0.0	0.01214553237025147	0.039192081326912785	0.00022293561619404317	0.14365971107544143	0.0	0.09392029804014823	0.0	0.06783395676320707	0.06106420646508249	0.0098091671125379	0.0	0.04504123339614302	0.015532587161800645	0.0	0.03842885468794259	0.0	0.0	0.0	0.039509200978712404	0.0	0.0	0.06812912430889959	0.0	0.0	0.04095529938226567	0.1855270197966827	0.021005028321464173	0.0	0.0	0.0	0.0	0.03697987405852574	0.03257949497885798
dvdzq8et_eot75su8_GGTGTTAGTTGCTCCT-1	0.1896831766414431	0.20730039831163427	0.0	0.04929014856673776	0.05395647950464139	0.0886025758618054	0.06781762522873805	0.11366903839638105	0.11693455365793838	0.09450744173469798	0.07605828328603638	0.10637395925558762	0.07623136360105716	0.046761758840410526	0.0	0.07171169966113786	0.06863869143162883	0.0898815947378126	0.07878688505727288	0.07729974275864249	0.04208249005513295	0.07627373052910003	0.06584881143468624	0.0782043873729267	0.07726948457285536	0.06857472855252576	0.06651718775645324	0.061093058763653445	0.0659871037491795	0.06420545746388442	0.07823896383527348	0.1560466360570881	0.1276543538047868	0.15105059353773884	0.11822549925656337	0.08443990466462377	0.15114392723381487	0.04604492831166011	0.11230312858485976	0.09928922398770867	0.7906999367673525	0.08207199934874836	0.04234884965222044	0.0981052855141542	0.09787060686654717	0.22396112002853577	0.04674959871589085	0.052843609353853904	0.13365436062065275	0.12965709680259532	0.12000296292181127	0.0749301468402592	0.117631156543043	0.1266055914072424	0.064971873960638	0.04044314354955465	0.0	0.14119850187265917	0.09240999770694795	0.10250638299869524	0.06118052714219271	0.026877117888353844	0.0	0.049660020334465	0.0	0.07784004860752147	0.14594532481569658	0.28657035848047085	0.10224232696142808	0.0	0.04953891669027161	0.13207391859077253	0.0	0.0	0.0	0.0	0.07789713407690936	0.28984177940839256	0.10323703983811716	0.15505957304219103	0.11987937156476482	0.06822899946495452	0.08457998929909043	0.14316410383826114	0.3725105522858332	0.15067357201644813	0.10292646614092632	0.09521483239118804	0.10269847806173472	0.3095620270580142	0.080920299718613	0.08115351033766635	0.04597427818401601	0.1501389813256078	0.1523288939019276	0.06321984737123708	0.10698996072162695	0.4588906723738184	0.04937010554988083	0.3788657035848047	0.07896379525593009	0.1426278376519147	0.05561964954521134	0.06082637657388651	0.10259497057249867	0.13438247146112314	0.06336064881304385	0.37284438408033915	0.09898589832148116	0.052019523700330854	0.16205292834506319	0.0	0.0221294810058855	0.0	0.3014599098066193	0.08157889139231268	0.10071663888968183	0.0454788657035848	0.128892455858748	0.1413651891179981	0.03834492598537542	0.0	0.015187060130880356	0.20340645621544498	0.0	0.07505178965853124	0.06687287608635924	0.06368767151659505	0.4451578384162654	0.2930860234231021	0.05276886035313002	0.0368586885440818	0.0938152310839168	0.15702310886901577	0.11243716837788079	0.0	0.11415735881591386	0.11847994884443226	0.09342913195240643	0.11126822764061929	0.08125386229785252	0.0946779302531795	0.09262727146622278	0.09605792298797011	0.0738362760834671	0.04184191099281414	0.06607712581495354	0.03161632375115521	0.10469056536472267	0.041566345639379346	0.07417067950775816	0.06000892564347232	0.0	0.07228245327576982	0.07976617846541852	0.0	0.14593650612586334	0.11433232044849598	0.06931556450921353	0.09533759492363869	0.10927635098983414	0.1095793719389225	0.09931015892076017	0.2424152349245982	0.0	0.08028654657868141	0.0777522126532458	0.21495452113429642	0.0	0.0	0.08619582664526484	0.0	0.10857856251114678	0.1010964140508093	0.0	0.0	0.039498945645674	0.06556702507997698	0.04006667489813557	0.14350194125475024	0.025617328988115504	0.07025147137506688	0.031746031746031744	0.06527554842161584	0.09853754235776707	0.07212413055109684	0.1388207696728296	0.0	0.0921657304555564	0.07427534589027637	0.057285535937221334	0.0	0.07712069928117803	0.05970456813153442	0.0	0.016366097000597993	0.0	0.0	0.11618130398226706	0.052344280724535744	0.08724213780393555	0.24273229891207418	0.12943641876226145	0.04360620652755484	0.0	0.05893607017202523	0.0	0.12198207390263831	0.0	0.0	0.0870595429182909	0.0	0.08243301642178047	0.11018145203759643
dvdzq8et_eot75su8_GGTGTTATCTTTCAGT-1	0.09598333715508675	0.07223113964686999	0.2009095773140717	0.10168062915484803	0.07808547221659472	0.0912491401054804	0.07242536848508836	0.11032271483907428	0.1119135444213212	0.08832852943037793	0.0715318250441048	0.10780908811912011	0.07223350536011479	0.04046889440147867	0.038027861997899454	0.07156010344212592	0.07765802950393641	0.08898582179861936	0.08051643395064925	0.07335706914436153	0.04519971154069835	0.0747749721321089	0.06756860047389743	0.06708400214018191	0.07820581416087034	0.06519745420875744	0.06709627944025155	0.04887836197784129	0.024385938784178097	0.06290868057118189	0.07620585590891053	0.10795475754974057	0.0823663323484407	0.14345113402435816	0.11866517120978456	0.07254730288438153	0.14614446227929373	0.05507866719395786	0.1115905603005062	0.08616981067243927	0.7039739286930298	0.08044076313269438	0.037640449438202245	0.06704814184014801	0.09770389333458307	0.19803370786516855	0.012540128410914928	0.015824756869039752	0.13356875334403423	0.13074750594306844	0.12260147180495509	0.07317044170976755	0.12291214928707536	0.1372446249767965	0.07424840570907987	0.08422245302615428	0.0	0.038041733547351526	0.09225526330016796	0.11579803910525377	0.06174180034061065	0.03911182450508293	0.0	0.04504987143856077	0.037529618589008634	0.08500875116757806	0.11425195973872544	0.337613697164259	0.18133177683739482	0.0	0.0	0.057249866238630286	0.01953838490064759	0.0	0.0	0.029534510433386837	0.053326199393615124	0.23106321180157458	0.110053654395879	0.16369119574484328	0.11130405175348995	0.14071696094168004	0.08601885006379388	0.1556325039471107	0.3543041436299863	0.16377001435247843	0.12975318119431456	0.08513969339567776	0.09276960269371588	0.23664297179545976	0.08549604017981971	0.07712772225117112	0.054832253334125995	0.1624239467484192	0.21647650861134007	0.09321055447607783	0.11638159119728753	0.37988228999464957	0.03560484459360864	0.4146602461209203	0.07811663991439273	0.14515019490942443	0.06575485999643303	0.04526975404263074	0.07738095238095238	0.16990125978890025	0.0	0.3049347656089229	0.10098196582003588	0.09007872812046167	0.14290653167057663	0.0	0.0777956126270733	0.0	0.19781395704349156	0.06280648534024474	0.09133248282328348	0.04482492122941561	0.19341894060995185	0.12798905214635553	0.0	0.004117523902575197	0.0	0.011057606563224541	0.0	0.08944039730556584	0.0677755122698943	0.044900671395778316	0.38001605136436595	0.17929968491766243	0.05206661316211878	0.09945900957136912	0.09229985133129578	0.23791688960228285	0.10803779056229451	0.013299701903233204	0.098456684880391	0.1061021284370147	0.030956202705801423	0.09433998318428495	0.07496954584313098	0.09257793954739674	0.12503220181122804	0.08092131379554358	0.06735278381015328	0.014988046135820278	0.06144204664803916	0.026324237560192615	0.14820759764579988	0.09364410558230783	0.16165061530230068	0.05520584457052121	0.027426034916671622	0.07765885315769082	0.0944233164383288	0.0	0.16903145904457717	0.11355414895800735	0.07510081923554925	0.06416978776529339	0.1147866506153023	0.12067436309009343	0.08788428314116624	0.2466757822563066	0.0	0.07517388978063136	0.07608495793349865	0.46000535045478863	0.0	0.10531478509006599	0.08362760834670947	0.21851257356875334	0.09356161940431604	0.09302209136974504	0.0	0.013619339462036091	0.07257734554495955	0.06356810412567077	0.050026752273943285	0.14584105033543235	0.0831103977171393	0.0	0.0	0.07557517388978063	0.1853040841804887	0.09288389513108614	0.1362458633057884	0.0	0.0906648544311386	0.06880750353422226	0.0454788657035848	0.0	0.06930656361225487	0.04542644570734458	0.0	0.05838290372328707	0.2447833065810594	0.0	0.17801727432546052	0.0401133815475439	0.0	0.16853932584269662	0.10874799357945425	0.08052434456928839	0.0	0.07536034502326637	0.0	0.10398823176455786	0.055288032816122705	0.0	0.0	0.16238630283574104	0.07160349014281599	0.10728223578794224
dvdzq8et_eot75su8_GGTTAACTCGGTCATA-1	0.14705151723610793	0.030140895309434635	0.05604601391118245	0.11512273063758365	0.09123304607105197	0.08533497668730414	0.07989157388880339	0.11490657634994329	0.1214937725077282	0.13690068673758415	0.07390988349616653	0.15104547297799542	0.07732570311954777	0.07875504645167566	0.017339436815092247	0.0763398430533262	0.0788045555300772	0.09989127795259961	0.07969301046502932	0.07637914545762342	0.08149556842766417	0.07658204654219535	0.09722540701673928	0.08278651685393258	0.07811663991439273	0.06260392537557309	0.06848257578497292	0.05508847825235877	0.042334784023652317	0.056267282719031114	0.078409633284566	0.17016934811552006	0.12816213581976124	0.1657552756391073	0.12174239801470468	0.060824942847414756	0.15455965757089352	0.03999658811578694	0.12331752417062446	0.09632634829006337	0.7671092951991828	0.11152249334921692	0.07696629213483146	0.06889016864143375	0.10159298075007908	0.16956482967718922	0.15740369181380418	0.03442545557548862	0.180545746388443	0.10435418656155393	0.16363793889106037	0.1341775161999881	0.15351299597307877	0.14234029620408892	0.14595896056570215	0.08271173637994524	0.05466381309077938	0.12343499197431781	0.12617751951424583	0.13370504913970319	0.058646929433446286	0.07096486534688781	0.0	0.04098161003531847	0.05503324925475808	0.17328672089669994	0.1507499613977255	0.46835741037988227	0.0	0.0	0.08126396626066157	0.015022430752767832	0.0457925130532647	0.0	0.0	0.0	0.10567834163339782	0.4897959183673469	0.12047896119495254	0.16141891879609313	0.12995281871686365	0.08462279293739967	0.11995719636169075	0.17170161552184024	0.38936448487010283	0.17618275869034541	0.15537953334729104	0.12744085421173842	0.1299549833463593	0.15355805243445692	0.0956147944821711	0.08074211593466685	0.07772030993004776	0.20285953199080084	0.28548291469639786	0.16273830644025794	0.14354379682107918	0.3400511265679805	0.23420399824894206	0.23713215623327982	0.07838416265382557	0.24994267369869297	0.09021647048332442	0.052041934481461494	0.14299090422685928	0.14325000841854774	0.07251274253048351	0.24842573157179898	0.09954910408870822	0.09712167370961225	0.11979256698357822	0.12259229534510434	0.23150347779561262	0.0	0.27401972024764965	0.09179547845664741	0.11045505215412531	0.03748290826942512	0.07891920813269128	0.14060377824422768	0.05721419654003924	0.0	0.03704161007531794	0.3722133047975745	0.0	0.0640271089709292	0.08158489147253192	0.03492096367361733	0.31808453718566077	0.15147732001664585	0.08617576243980739	0.3057487664229237	0.09670491809610623	0.27045275038854494	0.11683965090611038	0.0	0.11006966680250722	0.1280150682726731	0.0	0.10325953102839139	0.09384026424533909	0.1515635636540843	0.2076323246735232	0.15734651961545765	0.0348723759166588	0.04554659297939059	0.0554594455343519	0.04466170533586264	0.2133939718209381	0.13454164437310503	0.23809523809523808	0.04344224097757987	0.04407189425916018	0.07893419863102157	0.11222634421851169	0.0	0.1691639982291896	0.129277840031497	0.07012477550433774	0.10887330686266228	0.13232845104333868	0.12128246285549657	0.09409550766013584	0.38911677862988725	0.0	0.08435883716782593	0.0700967554378345	0.22913322632423755	0.0	0.0	0.18903156768325308	0.08517924023542	0.06552523631175317	0.09725953711413064	0.08592830390583199	0.0	0.25697919617285114	0.058220559626229317	0.03350207844589867	0.2287936782318805	0.04325761629132416	0.08785446762974852	0.10816836097734975	0.17482611021936864	0.08801498127340825	0.15876582842874978	0.1554468125161009	0.0	0.08937984485102846	0.07487437515051303	0.0	0.0	0.11564978947123548	0.0795952453255824	0.0	0.1154754036446039	0.22284644194756553	0.0	0.2207444775663074	0.04571632970824992	0.0	0.0	0.15413768503656144	0.0	0.0	0.07840848290286492	0.0	0.11870682134596428	0.05876582842874978	0.0	0.0	0.0	0.10617565954644606	0.12555523256222187
dvdzq8et_eot75su8_GGTTCTCAGGTACATA-1	0.07295727279675915	0.10903037869330004	0.221107544141252	0.01976736515754524	0.04451786168814641	0.07235534663303524	0.07454417301269695	0.11962518036526992	0.1227026838884936	0.10503383827051822	0.0746309357022019	0.10881220639655334	0.07302582215435253	0.03753222432997714	0.06511701642787786	0.04284153736400927	0.04631965145608805	0.09219710229041785	0.07138614174677965	0.07649495872527409	0.07061437178681927	0.06802582642439518	0.13960865244974394	0.04580845371856608	0.07909755662564652	0.06609974272962903	0.06583563069065376	0.05649623510681335	0.013425780366588891	0.05712235540020902	0.07272692466306574	0.0832555650951261	0.06589920015812809	0.1048870509925547	0.1267309102735408	0.12147964395155407	0.1385211342964152	0.03626677832833182	0.11840963786448597	0.10747345634470673	0.686901113867406	0.09055504909554943	0.09197431781701444	0.0707975445088405	0.10116362628049662	0.20157838416265383	0.04380684858212948	0.045535517577817645	0.05005885500267523	0.09619982255453739	0.13417273966433005	0.07156530527317044	0.1271690462110332	0.12195033176459455	0.056609980767284136	0.12551537468920151	0.0	0.12134831460674157	0.08025682182985554	0.1226192822881173	0.0769363925345419	0.07009095773140717	0.0	0.06095413250791279	0.0	0.13187964197295754	0.1118640050847275	0.2891171749598716	0.006517826742545843	0.0	0.051018160073017974	0.07667613285590813	0.036567591003856016	0.0	0.0	0.08903156768325307	0.022663977720157494	0.2580447909500879	0.1086174642252609	0.15916300224137397	0.1000632326475023	0.08650615302300696	0.09726962176400379	0.1416930574233945	0.4053563997384222	0.1639637287852914	0.11317142391885919	0.07827947984274315	0.08445258684684533	0.08193839333486204	0.08584192997549753	0.07542191929163354	0.012940173988863128	0.1505716353619889	0.18775758101600798	0.1032637774210808	0.10672133403691446	0.15236906248142204	0.02242326961428085	0.2218298555377207	0.07923131799536294	0.13452572040051977	0.06610598359193864	0.04739299674533471	0.03384162653825575	0.14457078502022322	0.08800090112922757	0.4271720788574721	0.10168680127284503	0.049327917362771756	0.16430835082520476	0.0	0.08179775280898877	0.0	0.0	0.06408274061093358	0.08310990975956623	0.04203079483978361	0.014820759764579989	0.13984236737045727	0.13283395755305868	0.0	0.0	0.0	0.0	0.07586944890315676	0.06637745289430683	0.05914841471202471	0.27641787051899414	0.0	0.10754414125200643	0.17139290172998037	0.09361070355813521	0.1998522255344085	0.10710120224822592	0.0	0.09264603553478211	0.08514835549639606	0.052638283777930645	0.10723203138933476	0.07304851539687146	0.061263963305425564	0.057041792996849174	0.05107095393431022	0.0087180939791647	0.023731637442347155	0.059417791252997246	0.04641276326669585	0.026306402710897094	0.07933163902265025	0.1203183520599251	0.04811464274002461	0.0	0.07255977749488017	0.09835290356526778	0.0	0.16686629023365462	0.11147012157983115	0.06555575282589765	0.0782743375292163	0.11944856875334403	0.1228351236778203	0.08815793235554793	0.16497235598359195	0.010165864098448368	0.10948615817529675	0.05872579664627531	0.23327982878544676	0.0	0.0	0.20567148207597646	0.13354735152487962	0.11835205992509364	0.1053867921019276	0.005082932049224184	0.0	0.0054448745790451015	0.06624221217799328	0.05615919660863481	0.11916423152378208	0.07565218801173858	0.08207597645799893	0.061753165685749956	0.07026930622436241	0.25557339040485105	0.04255395041911896	0.1498635138616412	0.0	0.09050870076835185	0.07276089512806329	0.039700374531835204	0.0743713215623328	0.07113269709447043	0.05346658857894813	0.0	0.08211374437415415	0.5263509898341359	0.0	0.4345333639073607	0.04360921240103162	0.0	0.27180310326377743	0.23256643481362582	0.17174959871589085	0.0	0.0853965011268382	0.0	0.11749156301024605	0.08186195826645265	0.10112359550561797	0.06963234732095085	0.0	0.09732683047289789	0.11151906573476068
dvdzq8et_eot75su8_GGTTCTCGTAACTGCT-1	0.11604754261255064	0.10819808572617562	0.15743713215623328	0.0577409353767673	0.05434088111081675	0.07536020025987923	0.05767313851814391	0.10086457593394216	0.11623721374864518	0.11447096659130004	0.07218377641372845	0.12447866184168983	0.07313898210456216	0.055681210175592195	0.018944573251689356	0.052251649723559834	0.098422889755153	0.1005966109755864	0.07084462394357284	0.06602124405312165	0.0635192034801219	0.0740012521957374	0.06302071390353894	0.046397003745318355	0.07655609060103442	0.06529036629790179	0.05443554556556718	0.04892077411945869	0.01666914883641398	0.04944336935306168	0.074651011800527	0.08300670673286299	0.10059877382571149	0.1266380099935613	0.11896130600691077	0.07835984240478623	0.14498876404494382	0.05265157683330619	0.12513403659887223	0.10290544421046431	0.7459993190330269	0.09176744599365279	0.08991439272338149	0.06001903291550774	0.10199621757995415	0.1504146602461209	0.172418405564473	0.026928524218676236	0.12665596575708934	0.1550819161400871	0.13728314619968904	0.09127875869448904	0.1352801479353815	0.12244897959183673	0.0852059925093633	0.025871022566329904	0.0	0.1104868913857678	0.0806147616624068	0.11702242497629843	0.053076161800550435	0.05134653112181202	0.0	0.04298768848037505	0.0	0.16345639379347243	0.1631134619597028	0.31781701444622795	0.12520064205457465	0.0	0.0	0.07881631477137095	0.020257928820501467	0.0	0.0	0.0	0.08411189310065714	0.4537185660781166	0.10600717096098693	0.1630089067196986	0.11425652998686707	0.04070626003210273	0.08306046013911182	0.165377036163553	0.37109862671660426	0.16667573084467263	0.10755112010607858	0.08498848489078094	0.09698833824958891	0.17304899487885042	0.08903984324439254	0.07120963628836129	0.053742345877177335	0.15849191458947556	0.16357930964672537	0.0919151812114556	0.12385971652157146	0.07389572558111884	0.0731066686122866	0.4849652220438737	0.07718031032637775	0.12114958342887718	0.06719000802568219	0.04475632066280219	0.0	0.15672716796312303	0.07780687674241785	0.2846030374120262	0.09011292275632903	0.06013801989495638	0.124179939910277	0.06888710540395934	0.15522739432851793	0.0321791638003516	0.10548039440495299	0.08872755713287617	0.098181943276396	0.025087688009036324	0.10497592295345104	0.1057435074289007	0.0662386302835741	0.0	0.05951352018767749	0.0	0.0	0.0758255477356601	0.08031697829450639	0.053622898960236504	0.3283841626538256	0.16164318411509424	0.05801899411449973	0.07407407407407407	0.09531093058001026	0.17417004254885474	0.11530747521663133	0.0	0.10906056548485378	0.11953698991243523	0.030879767637392034	0.11250817430592712	0.06057662502788752	0.11983009166107758	0.15870043398133285	0.09836207045340789	0.04453466779970415	0.020419773655444257	0.0563293898499891	0.042531251520015564	0.0	0.06929953629391832	0.25956393793472443	0.06035165062763054	0.029982363315696647	0.07055508662201804	0.07571892573524351	0.0	0.1744921820892847	0.12414401136046249	0.059229413732672924	0.12199787859161011	0.12254982611021936	0.10256307363048936	0.09749876449421865	0.34183461149753286	0.0	0.1190674355468363	0.09004997622940365	0.38135366506153023	0.0	0.01301943998573212	0.18089887640449437	0.0	0.15883716782593188	0.10051129747098023	0.035259497057249865	0.0	0.11626223523117112	0.06082885036859932	0.036650615302300696	0.16613162118780098	0.011787214034405046	0.0747458533975388	0.1875334403424291	0.07495095416443731	0.08739076154806492	0.10037453183520599	0.14625319541049878	0.0	0.08848178357339294	0.06976272597106724	0.039129659354378454	0.0	0.08078168981319934	0.06353484302922505	0.0	0.08891196928209485	0.16666666666666666	0.0	0.061224489795918366	0.04284572053793112	0.004726235063313715	0.2891029070804352	0.17522739432851792	0.16345639379347243	0.0	0.1147267214682945	0.0	0.1030163016052747	0.0	0.0	0.010242299166857755	0.0	0.05971930691031815	0.10964851303699397
dvdzq8et_eot75su8_GGTTGTACATGCGTGC-1	0.18070205610334023	0.19665893823197195	0.0	0.06768691777157222	0.07050652703538053	0.07300026752273943	0.07358585525431763	0.09628987168065765	0.12275853583711953	0.0963944838537082	0.07379209396299924	0.1283417343569114	0.07275514513059328	0.04457293642686901	0.07244912113825971	0.07036516853932584	0.003006446024102525	0.08449083520498489	0.07538388074814316	0.07610261173690652	0.08711936166748087	0.07023181848300408	0.05480394404952992	0.06100374531835206	0.09728910290708044	0.06505167834475512	0.06805416848647039	0.046707186574273446	0.015323261240092007	0.045358022098545045	0.07129700020863204	0.09052222927320916	0.12163935208378063	0.1388851103191229	0.12368134179105758	0.0746145240527263	0.16259818084537186	0.043865974984685294	0.12966733602397357	0.09765610810863877	0.6707038280071987	0.08287487827870711	0.11206527554842162	0.03142881648756938	0.1015566113265613	0.24284376672017122	0.07072632423756019	0.032776256570043745	0.11582664526484751	0.13191918781450854	0.13971763619685176	0.10395339159384104	0.15915350173185774	0.13363033817058123	0.09890387980275621	0.019387530293016084	0.04142143748885322	0.09315141787051899	0.11118133194631648	0.12746461190429256	0.05805768000083929	0.09773497413946852	0.0	0.0469909507525531	0.0	0.12238031758123169	0.15382737062851684	0.35608346709470307	0.15564959385184104	0.0	0.08057155446448243	0.07918673087212413	0.007619785612811572	0.0	0.0	0.0	0.06290214155382695	0.5932125659252465	0.11742088687093592	0.1669014686180375	0.1603142176175884	0.09500267522739433	0.10928262748487468	0.16461324888291182	0.4126835503239998	0.18462642896766263	0.1263916998162235	0.10713936771582107	0.10655248628070559	0.22762363372315217	0.09411802848906703	0.08102200378168632	0.0	0.1811093811641907	0.2171561609763857	0.08740953507363916	0.13360092966911816	0.3011711551037394	0.1195583442774454	0.24686998394863563	0.07584269662921349	0.13475502560574792	0.08553482254324951	0.048672199364020174	0.26932851792402357	0.17963684255819087	0.13905550392836022	0.38251636004444994	0.09304242098968506	0.07847151701772202	0.17618636045602337	0.047619047619047616	0.06606741573033707	0.16196590995948942	0.0965374914010548	0.08081641067931142	0.10277484393286973	0.0030021996314131146	0.11760299625468165	0.0975531958678026	0.05090065988942393	0.0	0.11968555788780508	0.3511681826288568	0.0	0.061851257356875335	0.07614882940725637	0.04119233775423906	0.3584470304975923	0.21068901967778372	0.08018994114499732	0.12514119255692288	0.08934854856268833	0.20110066498509516	0.1207790137983779	0.0	0.11220430420523568	0.12306698508397604	0.03421743229126857	0.11744248261102194	0.058539108665564984	0.11296493065760355	0.12220835067277015	0.07836690312224927	0.0	0.026962228498283114	0.045873214038008044	0.03436937594240965	0.13509898341359017	0.11389780631353665	0.16970973782771537	0.03828903797836641	0.009650635118799912	0.07293050404974077	0.08562725757000549	0.0	0.1693617206193491	0.1248086118766636	0.08394416685689164	0.0857368139449748	0.12547351524879616	0.11825328229822611	0.09886905272444341	0.2421179874363395	0.0	0.08602342310207478	0.08074465741352721	0.257223113964687	0.0	0.0	0.04719101123595506	0.0	0.06691635455680399	0.10504916982114602	0.0164258962011771	0.0	0.11616781544078306	0.0583868938483202	0.0	0.21421025915407937	0.04118228837329961	0.0	0.0609505974674514	0.07619939361512396	0.0314785090065989	0.03955769573747102	0.15600662861898817	0.0	0.08821639343330011	0.06868180311333996	0.0	0.0	0.0790849559169051	0.0353744595317629	0.0	0.09221666194567715	0.19917067950775816	0.0	0.03974623557288084	0.0542860749905315	0.0	0.0	0.06781701444622792	0.1440609951845907	0.0	0.1137539115067205	0.03758694489031568	0.1108138636228524	0.0	0.0	0.05526255445998624	0.10593900481540931	0.11767913734205869	0.11570814884094545
dvdzq8et_eot75su8_GGTTGTAGTCCCGGTA-1	0.1418443782007185	0.08513168063729862	0.0	0.16288103666893877	0.13837418899053022	0.1347263624550944	0.06028484453141987	0.10331741278693285	0.0986062105747975	0.14443159568204875	0.07388911789954665	0.12265936002084249	0.06966532649011349	0.04744272581351233	0.06133206507738343	0.09937800963081862	0.019414507375984102	0.07580113236178747	0.08455732178095353	0.07395445288719227	0.05658687510177496	0.061092547542193995	0.10089429030038982	0.1166506153023007	0.15360263955769574	0.06354466027815957	0.05768615548959443	0.06382701066175991	0.03400020960544533	0.0458405631145314	0.07225871931072904	0.09164209190339319	0.12526198484832995	0.1796936637919308	0.0970368399317507	0.0519237316990126	0.1069063670411985	0.03028047239087786	0.10342258464397458	0.07917102311494642	0.9307845712340095	0.06630027547695794	0.049464954521134294	0.1267894412246415	0.0889583894740542	0.1528000713393972	0.08995452113429642	0.021401819154628143	0.1073729266987694	0.12132664187848372	0.1306522859140184	0.07525117412757862	0.11246562098129219	0.0852578591629268	0.12533078825213656	0.04318131747080855	0.0	0.004173354735152488	0.08466022747822066	0.10878847399397369	0.07216119906139734	0.11501694310683075	0.025305669500426054	0.054735426168513325	0.04486738515630972	0.1560337713451406	0.19394859972493636	0.27807383627608345	0.028211488885646188	0.0	0.0005035722154030152	0.0	0.01287799118097452	0.0	0.0	0.0	0.037123924764374205	0.29282274707635864	0.09832702061937758	0.1566416837390408	0.0668563646091736	0.3310433386837881	0.15470716549368235	0.15156905044545493	0.33134177516199986	0.14954288055433404	0.09550329169283737	0.1314630004419941	0.10887923379246399	0.23320339371703738	0.06628778210125096	0.06958791606041272	0.023918514555218675	0.1338346498664394	0.15691293219383107	0.14665878178592548	0.10139295815385023	0.22626478806254088	0.07305802811420789	0.3634028892455859	0.07686820046370609	0.3035236566536727	0.0743490280007134	0.04057467155450571	0.0	0.14486262800869543	0.08450902537241982	0.33160472486315185	0.15577940223990247	0.07274980618250511	0.14875910606247686	0.1476725521669342	0.22730872124130552	0.0	0.33753726209584956	0.1584061862383685	0.15168868697204516	0.04868913857677903	0.26811128945960405	0.1510062970737128	0.06709470304975923	0.0	0.07000864304235091	0.23595505617977527	0.12092027822364901	0.10001783484929552	0.059605512414501176	0.11377729779842347	0.25337747458533977	0.0946436002615778	0.13362760834670948	0.36626835503239996	0.09348692026240588	0.3305816708705954	0.12107240914317176	0.0	0.1668288436641467	0.06802472519107214	0.0	0.10176904719440835	0.07831012499531095	0.05365777687347556	0.08671700057467847	0.1469217625433646	0.1026972586787524	0.01944450088384095	0.052502823851138455	0.04467143343547838	0.02639557695737471	0.07316746923488497	0.04812065275548422	0.027072808101130993	0.03218199472881121	0.05857364255272043	0.061141711568304884	0.0	0.14982685711026553	0.12396040495203099	0.05441279664527693	0.08388949902847005	0.11860520331728197	0.09783615261143351	0.12741638382773987	0.32459425717852686	0.18330658105939004	0.15395438241880188	0.05038538182866287	0.0	0.0	0.01792402354200107	0.14997324772605672	0.0	0.12084893882646691	0.09943834530747948	0.09165329052969502	0.0	0.01885248481415038	0.07238471337009253	0.080400872535704	0.15818825369387168	0.039398803443747264	0.0	0.03593722133047976	0.10558230782949884	0.20947030497592295	0.060781166399143924	0.14608475516715216	0.0	0.09929903829247984	0.08345349185189216	0.01223470661672909	0.0	0.09370638216204899	0.03536542160137666	0.0	0.10767003430585717	0.41292134831460675	0.0	0.0793396010089429	0.0299625468164794	0.06854527079246181	0.13215623327982878	0.016809345461030856	0.15061530230069556	0.0	0.10645783679491545	0.0	0.053382883798352834	0.009184947387194577	0.08098642930103604	0.007567071772529237	0.0	0.07961373832160348	0.08306826815187428
dvdzq8et_eot75su8_GGTTGTAGTTGACTGT-1	0.12786631506535198	0.0	0.22806313536650616	0.05406891092592185	0.07168051031910527	0.09052778414736681	0.06025674853595432	0.09248176070516116	0.0998766400439045	0.12481326145697294	0.0765134474910962	0.11057410306285938	0.07534500970533858	0.030175348995573715	0.046192259675405745	0.06310861423220973	0.038752579683558816	0.08015706758803312	0.07226350126857557	0.06980083367826188	0.07647079349570801	0.07393273752616066	0.11342964151952915	0.0612027822364901	0.07860709827001962	0.0710036588139932	0.06643836823183696	0.06776318365109815	0.013690545139635838	0.05662397970494159	0.06971068283678582	0.15819926089066408	0.09298204360109463	0.15154029617941253	0.10142306837614173	0.042682037064059535	0.11690529695024077	0.0604213677003125	0.10099368734408268	0.08967902179942176	0.8558295636947323	0.0785988644110243	0.07493311931514178	0.06918015512234571	0.09521270986866	0.12016229712858927	0.052501337613697165	0.03180688005539294	0.08562867843766721	0.10579000480863658	0.12732362844166847	0.0548005469353784	0.11648315545417852	0.0867137652278675	0.061269937674432055	0.1648569540175621	0.006643481362582486	0.16752273943285179	0.09170157512169022	0.11501835112124882	0.05743520879013278	0.12352416622079543	0.0	0.05843079781986072	0.12084384315523962	0.1400050783977655	0.1338403697200168	0.20586409844836812	0.0	0.0	0.05199383124036131	0.029592130715726223	0.02121732071363997	0.0	0.016907437132156235	0.0	0.04538283189968583	0.369487120690973	0.09548989862930221	0.13898881857959058	0.09796196313050246	0.18792937399678972	0.10956414372144709	0.12927395511665174	0.36149753284584746	0.13720316759354362	0.09953939563123736	0.09504966617814688	0.08949770154546906	0.019261637239165328	0.08015042175806236	0.07135801757940072	0.02385906505756693	0.12807764082085815	0.16907437132156233	0.17676213004421165	0.1049410382826144	0.07686820046370609	0.0737876355853884	0.3354200107009096	0.07891920813269128	0.1337613697164259	0.05945414214374888	0.046724189896752574	0.2661182450508293	0.12857928588265666	0.062290557855312435	0.3320986129974894	0.11896065345120899	0.09735097891484042	0.1153887311190682	0.0	0.14848582129481006	0.0	0.0	0.13356502275170454	0.11311417694854267	0.038909696213067	0.05254146602461209	0.11283286002387126	0.11103977171392902	0.0	0.042639008931143765	0.1244872480827537	0.0	0.10299213894719512	0.06957500036151722	0.06796556970015262	0.28176832530765117	0.06836692229950657	0.08791466024612092	0.21621782295939598	0.09608324270299311	0.2159290682565161	0.10775163954700173	0.0	0.13795856585633612	0.08856307664200237	0.021401819154628143	0.07920583963922648	0.06565067255808994	0.08630308693609849	0.05478766621088718	0.09396951966723623	0.0005979920057910805	0.0319808196354918	0.04872778075025266	0.04580962109051997	0.12627073301230604	0.0888286962725165	0.09998662386302835	0.04619143779294973	0.0	0.068426435859117	0.06722036103359241	0.0	0.13539529540213963	0.10901698853522046	0.06043356800452192	0.08444519538546741	0.10497659176029962	0.09417212001481665	0.08982841785826605	0.15861125973485524	0.17859818084537185	0.10097497176148862	0.05436923438801896	0.21308186195826645	0.0	0.0	0.15955056179775282	0.12006420545746388	0.06195826645264847	0.07607946140662598	0.08929909042268593	0.0	0.08875460296478142	0.07436236682628483	0.007120220603366671	0.13534592748075894	0.06770757332555086	0.05238095238095238	0.0	0.054307116104868915	0.0	0.051364365971107544	0.13054118859362304	0.0	0.0853764819788247	0.07788085716099427	0.010700909577314071	0.0	0.07922017121455324	0.04732441108845603	0.0	0.14213325779750102	0.06447298020331728	0.0	0.017350760528930673	0.03878177959733319	0.06405683371975507	0.0	0.03161227037631532	0.050026752273943285	0.0	0.0895471569628873	0.0	0.09684046658177832	0.0	0.0	0.0	0.0	0.0887558134749146	0.09832759669086308
dvdzq8et_eot75su8_GGTTGTATCACTTCTA-1	0.13860544217687074	0.0	0.0	0.07648218591730982	0.07984644714218184	0.07407991286402202	0.07039207350889666	0.11881149261990448	0.11351625251232587	0.0907985601715214	0.0726969075608421	0.113651166538977	0.07213256826166997	0.07063208327253272	0.024493193032518876	0.07758828250401284	0.08214222018395373	0.07790907048191376	0.09206234142805364	0.07679778678481984	0.06319352362342104	0.07243195073434654	0.1231368952075212	0.07807811663991439	0.14923310148029248	0.06360833709787488	0.05780392113225638	0.042912931135731906	0.014799247626769926	0.04801324779272905	0.07394659473890332	0.12327198974703547	0.11985359519890401	0.15473696620144917	0.12175718091117958	0.07198793715647649	0.1682525414660246	0.018548243267344392	0.1256547701616366	0.10228056999523859	0.7443941825964298	0.08325456792747245	0.10698234349919743	0.07357896413561565	0.10129458061416972	0.22355983591938647	0.14987961476725523	0.0390646146098889	0.10054574638844302	0.12753046034229365	0.14040148913275674	0.0754414125200642	0.13209709667426994	0.12471655328798185	0.10677049441094386	0.15859377458848709	0.008962011771000535	0.0873729266987694	0.10491179206678561	0.1266872706109844	0.052924041027147435	0.07843766720171215	0.0	0.048880030761694025	0.0	0.11092671690653028	0.15004973409316974	0.18893525949705725	0.027725083904859185	0.04434189406099519	0.03962483869952475	0.1144174177882043	0.012232246637515914	0.0	0.0	0.0	0.05065097199928661	0.4139723305052358	0.11256228608097256	0.1760202674985018	0.10429495598034924	0.14510433386837882	0.09480018109231593	0.15333391176087804	0.34534213185898577	0.16371614723747163	0.1165631469979296	0.1201223625747319	0.10010448793906644	0.17740579377818544	0.09041856606020417	0.07485865227309955	0.06337316449676	0.14607544643170842	0.13073908579526558	0.07163977359128157	0.11740826030735309	0.16538850246715414	0.06055742010798191	0.35580524344569286	0.06491885143570537	0.2508598945196056	0.05793539325842697	0.04169265959658973	0.17776886035313003	0.15751664066270807	0.04759088733068627	0.5932419640284808	0.10967272775461456	0.10069774298162283	0.14000082314689055	0.0	0.07818084537185661	0.0	0.12397768096002446	0.07690256118253232	0.09729703221764274	0.018607692764996134	0.018352059925093634	0.12448038852533234	0.027287319422150885	0.0	0.008190311561098078	0.13652577135723204	0.08400214018191546	0.08758831680179995	0.06969444564950183	0.0496692334055768	0.27457865168539325	0.10760359074965817	0.09894997324772606	0.2182391058795553	0.09306167957930601	0.3081097607582359	0.10504484757413278	0.09195138729649163	0.11747852194379528	0.08657949340328074	0.010216820810721292	0.10291132682785974	0.06864179396208087	0.10623290303619469	0.10723203138933476	0.12445848219679317	0.0	0.04354863834311992	0.04430870142480629	0.025867016878252835	0.07401462457642233	0.05625780274656679	0.1838550026752274	0.040611677799064536	0.0003566969859104691	0.07107514160255346	0.08160664610848768	0.0	0.16714114608371153	0.1114497208677832	0.08221342154940958	0.0692874508368299	0.11755082932049224	0.13510927274972218	0.09081069600839735	0.2194280958325902	0.0	0.08732140380080455	0.07130681959359735	0.23207597645799893	0.0	0.15213126449081504	0.21364365971107543	0.0	0.07240948813982521	0.1076643118943185	0.0	0.0	0.10175306077487174	0.05979166806584418	0.08622463678643454	0.14332359276179502	0.06514584042673931	0.03547351524879615	0.06273408239700375	0.05457463884430177	0.0	0.030925628678437667	0.16970849929651427	0.0	0.09175082140617914	0.06470951867066893	0.02917781344747637	0.0	0.06231244329681066	0.05707453038913713	0.0	0.044503194536241464	0.5953718566078117	0.0	0.20010700909577314	0.04081074419415538	0.009719992866060281	0.4560370964865347	0.11485642946317104	0.15944355270197966	0.0	0.12884867941047717	0.0	0.10939260586503859	0.07178526841448189	0.075149569531592	0.0	0.0	0.10553772070626004	0.11143129580712523
dvdzq8et_eot75su8_GTAACACCAAAGGCAC-1	0.08831116716349462	0.0	0.1017924023542001	0.05307944325952638	0.10467151843829056	0.10329244057173431	0.06906728624444493	0.10919768033583588	0.10394776142961562	0.11330115389557216	0.07317663702488204	0.11303295718237838	0.0733731877157974	0.04315628192032686	0.036640707052692074	0.09138799714642411	0.04463807995108156	0.07723396601705496	0.0816390226502586	0.07856630265256699	0.08024519040640193	0.07036005811125791	0.09611709852480319	0.08700053504547886	0.05479757446049581	0.06437846618160148	0.060892255564426616	0.06389552258283418	0.0510499578031143	0.05242695629128476	0.07776297128372953	0.17091592320230942	0.11211417938677654	0.1471193695531917	0.1005656603805976	0.09874021109976167	0.13277260567148208	0.04040756507781422	0.11129523941633804	0.08717167105993	0.8322389221265626	0.07781089964075517	0.06396468699839486	0.06611691764792374	0.09412296965862536	0.16073657927590512	0.04106474050294275	0.03929751675951279	0.26279293739967896	0.13418127882642175	0.12454655061007751	0.04802330420307949	0.11607764730177504	0.12865477919364643	0.07434601535725131	0.0	0.018726591760299626	0.09143927233814875	0.10295990141740445	0.11809192926135563	0.0548613952447396	0.03365436062065275	0.0328755722014149	0.05982862123843186	0.0782695100512115	0.1141279212122861	0.13474886976131226	0.3669341894060995	0.06833989980057396	0.0	0.012243099486985806	0.04605506852697864	0.010055165033855463	0.0	0.0	0.0	0.017478152309612985	0.3424291064740503	0.10848495158881476	0.1552492324248467	0.10828834087261054	0.05983948635634029	0.10784541301395234	0.1519049328038092	0.354140657511444	0.15809998254498292	0.11568148510014656	0.1314513690185405	0.10619168074312495	0.3428877168845066	0.0825553499801082	0.08174150757137358	0.05279115391474942	0.1688926767030357	0.22947666767891486	0.1766213286024049	0.11697772164829334	0.21122406515664943	0.06663748236781945	0.3749063670411985	0.09430176565008026	0.13658946724757318	0.0743824683431425	0.04652734456227906	0.06902086677367576	0.14388981804712142	0.18214074512123005	0.288307198419558	0.10734453450215095	0.09636824232100545	0.16695065234391077	0.0	0.0959657570893526	0.0	0.08461362072919056	0.08504441531964468	0.10101746473347635	0.0	0.026431246655965756	0.11634152364489443	0.06912787586944891	0.0	0.0	0.0	0.0	0.09325156740887078	0.06897719549404943	0.06536677737423349	0.2530096308186196	0.17157125022293562	0.06019261637239166	0.23845193508114856	0.09189944087839422	0.1725139493999847	0.11790818950752013	0.0	0.11176490157103769	0.08994853993483755	0.0	0.10296440673647736	0.08347301771573093	0.09706177137732763	0.13801696292332996	0.12492448954935363	0.0072388505964183425	0.030456955929861633	0.04969284426213265	0.029184298847220194	0.11788835384341002	0.11500133761369716	0.22926698769395398	0.056638385691355195	0.050888769989893584	0.06388143207689895	0.08081850857737845	0.0	0.15326853036315194	0.11138578461559169	0.06415956191490724	0.09213670881323158	0.11670211342964151	0.1127814133432111	0.09675337670877597	0.27915502447337653	0.0	0.13237421477121852	0.07403505458954723	0.27407704654895665	0.0	0.13509898341359017	0.16265382557517388	0.0	0.07950775815944355	0.1013653673931268	0.0	0.034826596624349435	0.21131149088849022	0.06817844997996378	0.02868666913610734	0.1362376699455351	0.07561976101301944	0.06677367576243981	0.11998394863563402	0.1297485286249331	0.135366506153023	0.06976993044408775	0.14930865188355824	0.0	0.09469191285156492	0.08101102435514929	0.04184055644729802	0.08386837881219904	0.09265882708725894	0.04257226729136841	0.0	0.07783338054322853	0.22632423756019263	0.0	0.21554689291446916	0.04954280664418273	0.004934308305094822	0.0	0.027510255038344925	0.0	0.0	0.04998621852554437	0.0	0.07920470397606535	0.0	0.0	0.07368340594664832	0.0	0.07370251471375067	0.10050990817159092
dvdzq8et_eot75su8_GTAACACCAAGATCCT-1	0.08732706565772376	0.06040068961417276	0.1254681647940075	0.03593599976545952	0.09129538146664797	0.07995585874799357	0.07127282188849066	0.08908310996165725	0.1133940257841735	0.08368571543634973	0.07250904518461278	0.0808352891563871	0.07419823020992157	0.02321975777031957	0.0	0.06949349028000713	0.01826798134984331	0.07419599592519037	0.08329018450439254	0.07412964999871482	0.050724637681159424	0.06992079794347811	0.07249866238630284	0.07087212413055109	0.08895131086142322	0.07141054968714257	0.06577072049391096	0.06449744874655809	0.03968162036041105	0.056694819059620066	0.08153424696648033	0.08467405776002589	0.09111790425753068	0.1441856879868687	0.11440435895161606	0.10700909577314072	0.15755591225254145	0.026992656694659625	0.1035450616183034	0.08695961633803094	0.610292329393453	0.07862247849719955	0.052755484216158374	0.064274890846638	0.09688484903516069	0.22215534153736402	0.05290262172284644	0.036697825197494725	0.13701444622792938	0.13645691529349616	0.11421203806031795	0.04297009690268117	0.1282804389250279	0.09244639535857146	0.044058103046867095	0.05998804015988418	0.0	0.12038523274478331	0.08778287966323828	0.11216008185257151	0.05494707246194358	0.0019975031210986267	0.0	0.04847840455185494	0.0	0.07971270778355143	0.09904445904747541	0.3304226859283039	0.08054866481832774	0.0	0.018569225442986184	0.0	0.015424069666611317	0.0	0.0	0.2160513643659711	0.013088035559945673	0.48138806084231445	0.10246635104565986	0.1518129437378168	0.14983705433143635	0.16633493846976993	0.0841223196279376	0.13780181757709847	0.32591700850127814	0.14477356906411584	0.08671924070067695	0.09632447018866169	0.09124794455696274	0.2580447909500879	0.07930065418131683	0.07260005626851311	0.019796682718031033	0.14246163081460422	0.16269720764102785	0.09352031764805271	0.09087530349295646	0.21348314606741572	0.0	0.536490101658641	0.07909755662564652	0.13689520752121073	0.06975098091671125	0.054494615666785824	0.0	0.14438744775823428	0.08805722170595028	0.3368728649627526	0.09910847840023058	0.0584400694467193	0.15410132938222826	0.0	0.13309791332263243	0.0	0.11266529083543529	0.08786853916222023	0.0926250824343325	0.0	0.11235955056179775	0.05749681030579907	0.06356340288924558	0.0	0.06342346791784995	0.0	0.0	0.0860654950542591	0.06382022471910112	0.05941963592250964	0.21843231674692348	0.052969502407704656	0.06530898876404495	0.2814339218833601	0.09295150692827797	0.1930749828021096	0.10996943927854758	0.01154169532981732	0.10276477127498843	0.10875995597837199	0.01803867614461515	0.12134279429624534	0.04763484231953074	0.08278133218788386	0.06909022452093613	0.07252455168366731	0.01863217196991156	0.057161820780082764	0.04491904960069754	0.039389075344131524	0.12671660424469414	0.049112716247547705	0.05454119850187266	0.03777618332581311	0.06440362245605691	0.06629374919281932	0.06030917192276696	0.0	0.15489485134155184	0.10742278856281401	0.06208339221249156	0.07989261543371537	0.09967328785446763	0.10944663950281928	0.0856910051094801	0.17672354001942017	0.0	0.09549570972791946	0.06133559278235244	0.5155163188871054	0.0	0.0	0.22857142857142856	0.0	0.027394328517924022	0.09935966214882276	0.0	0.0	0.18890252730305607	0.07333279604917045	0.034942585504383256	0.12477534949445061	0.04830001459214942	0.0	0.0	0.09505974674514	0.0	0.0	0.14401888512375405	0.0	0.0934412618163775	0.07642182542201587	0.03299447119671839	0.0	0.07498706004140787	0.0425053866065102	0.0	0.09419947754382652	0.12453183520599251	0.0	0.11625773905067645	0.030942461569907598	0.058587479935794544	0.16497235598359195	0.09278580345996076	0.0	0.0	0.1500072960747118	0.0	0.08339934992665592	0.0	0.04771632861520502	0.0	0.0	0.03829176441535992	0.10014338095378528
dvdzq8et_eot75su8_GTAACACGTTACCGTA-1	0.1421692272414584	0.07359847809286012	0.0	0.0635897886936828	0.06268343488808199	0.06374206986165253	0.07678208012977907	0.12266146534435868	0.11446978288162057	0.0900027039932803	0.07985776891778988	0.11211521067323735	0.07961039068571381	0.04833649496570845	0.015714483879277888	0.07565543071161049	0.042956508446075056	0.09880204224138713	0.06990038373691872	0.074421546703916	0.07708144322702212	0.07797194775035238	0.14392723381487427	0.07884216158373462	0.10366506153023007	0.06564239098047885	0.05896210449985302	0.054617050985919166	0.020563397373312815	0.051182683861461555	0.07217987391875551	0.1374818022322595	0.0952789904339321	0.1379329107380907	0.10986314852805269	0.045332944209348705	0.1461359015516319	0.05328742798210312	0.1191461510853937	0.11655990300459942	0.5792596916192422	0.08924073877290023	0.08397538790797218	0.05257740801097864	0.10407025108083093	0.2513376136971643	0.13713884430176565	0.05539294369433167	0.07278758694489032	0.11565786889353949	0.11643158395286837	0.10246715415254741	0.13661400692743095	0.14026926982671079	0.07861553367171345	0.05756459887325717	0.06803995006242197	0.10251471375066881	0.1003145023424552	0.12051723409647715	0.07695038065163644	0.051043338683788124	0.0	0.04947597016334624	0.011771000535045479	0.14084845516953687	0.1400562336389197	0.23509898341359015	0.047035361642103216	0.0	0.07670034305857175	0.06988517100876651	0.06758177893396801	0.0	0.0	0.0	0.05605630324731448	0.3159061377359933	0.1055679106694415	0.15525044430588605	0.135478379298604	0.14033172819689674	0.09762686751450797	0.13039071466037758	0.3065513346412223	0.15134328528283084	0.12656384488333683	0.10022332333030916	0.10119866994977296	0.0	0.0934695970751086	0.0792574301931488	0.011949349028000713	0.14873662009863708	0.207568724422657	0.08862042747317733	0.10642400477493132	0.23197193983710837	0.0	0.14547886570358481	0.08074728018548244	0.1397997401207674	0.07175461476725521	0.051769738855750334	0.055042803638309254	0.16826619073810084	0.0504350764551829	0.4272543935465284	0.10957251025779915	0.05494043524311811	0.177009507346586	0.0	0.12481540930979133	0.0	0.1271115187648093	0.09459015025451475	0.09923300388877788	0.03055704179299685	0.0	0.105527431370128	0.020474406991260925	0.0	0.05597398855825822	0.08685571606919922	0.0	0.07216254407265643	0.07250994172342487	0.04709756320070616	0.36998394863563405	0.18090482135425956	0.13085205992509363	0.18857380655133466	0.09308742944765981	0.19600499375780275	0.12739670879761725	0.0	0.12353728823426675	0.1341702662612501	0.014267879436418763	0.1001490483833983	0.08418970225015251	0.09127674913400503	0.09118066702336365	0.11318800807746078	0.02023730840650867	0.0356719561669071	0.05814953530309336	0.060100199426042125	0.10861423220973783	0.07545255930087391	0.226758962011771	0.06301454978511883	0.010344212591403603	0.09306793232597184	0.0945787238388292	0.0	0.1374974537810333	0.10620757913793742	0.08040054736481043	0.06592886711159922	0.11087312734082397	0.12209634934354036	0.10079174477922226	0.2120761746229911	0.0	0.10606781206032143	0.08343479319581174	0.4281701444622793	0.0	0.0	0.15987158908507224	0.0	0.047654717317638665	0.11481446511188745	0.04836811128945961	0.0	0.12136090391212664	0.06658428309502543	0.06943244021895707	0.13737635647748006	0.0	0.0	0.07771535580524344	0.06777242732298912	0.1352773319065454	0.03777421080791867	0.143192784812635	0.059211699661137866	0.08769106312920566	0.07864412825372642	0.06367041198501873	0.0	0.08557383627608346	0.059435237806024326	0.0	0.05520410411355554	0.21575708935259497	0.0	0.0	0.018236634383585526	0.0	0.0	0.1637685036561441	0.08386837881219904	0.0	0.05916305916305916	0.09323167469234885	0.12651959137456917	0.0	0.0	0.0	0.0	0.12401222373132485	0.12452656901033438
dvdzq8et_eot75su8_GTAACACGTTCGTACA-1	0.11835970343193457	0.06230307353902859	0.0	0.030563556806438137	0.07288046668432836	0.06781701444622792	0.06731739435294923	0.0838006805150565	0.10379275203596541	0.09548739958308643	0.07289555037446556	0.08920834612069949	0.07304395928922934	0.042906999367673525	0.025503834492598538	0.07987114321383984	0.019312593951438254	0.08577857178123793	0.07896667184452615	0.0724739929785252	0.06299578942470979	0.0677409496403656	0.02896889092715738	0.0672980203317282	0.24754770822186553	0.06619465723448768	0.060060014113331346	0.06677302326795338	0.05303017766819458	0.047905738654452294	0.06895824471338402	0.1370089713439596	0.12078396090419279	0.1663628696574802	0.11957980332071541	0.0751982100296707	0.13193365436062066	0.03948480548382845	0.10084148562092798	0.0824613073762646	0.7467289265042074	0.06725602454373546	0.04654895666131621	0.0671584183892272	0.09399750735199354	0.22378277153558052	0.0	0.048525477606773046	0.07242375601926164	0.1174865053402957	0.1123383868345744	0.088211164615659	0.1167534942224475	0.10887993506658951	0.056989573843506426	0.09460862996884147	0.0	0.1592295345104334	0.08716207776615716	0.11037483690499657	0.0615721944208395	0.06875334403424291	0.02372034956304619	0.04992685887251823	0.0	0.06649073645836168	0.15914909814314082	0.346474050294275	0.08983899995135951	0.0	0.020709407358449	0.023089270280281515	0.03988856294164314	0.0	0.0	0.0	0.05288718771864839	0.4862034701521058	0.09492929084584491	0.164175342220057	0.11874118390972324	0.08032102728731942	0.08340288924558588	0.14077414639212393	0.37717733785149515	0.1571759543414046	0.08706120455021285	0.11322725475143648	0.10148776258547422	0.2542230375296186	0.07514442376748325	0.07578443515170241	0.024374294037215385	0.14152806178018565	0.21179124549911066	0.1328039199121399	0.09811939241795663	0.469472682955829	0.07174473466608298	0.4493311931514179	0.08047975744604959	0.23282121837499045	0.06095617085785625	0.05298936217438744	0.0	0.15177706188942144	0.0599250936329588	0.31016174836399557	0.10049909969901621	0.05364103908015855	0.15751738897806314	0.12928036383092562	0.11758159443552701	0.0	0.38362760834670945	0.08513604390318132	0.10427165378824642	0.04559776469888829	0.062386302835741037	0.08686257562662057	0.12594970572498662	0.0	0.028645511791579207	0.018369894774389155	0.0	0.08303357067402012	0.0661680621231183	0.054934623360036294	0.24612092027822366	0.18072647286130433	0.0774478330658106	0.23660900065394447	0.09578344066430246	0.2398277663125175	0.10789186906805841	0.0	0.10373921938805213	0.07309895731381069	0.02124894901780937	0.11568872243029546	0.051271572105769214	0.08141985495997207	0.07697223708459663	0.09950119953744456	0.0	0.05347745697624805	0.04254206051958861	0.03721970912982149	0.14071696094168004	0.04065230961298377	0.001070090957731407	0.06043548263814406	0.02813942888849256	0.06328700116234018	0.06256923954718724	0.0	0.15644566844019306	0.10653903812956177	0.07120332090530178	0.08686698018454375	0.10659644194756554	0.08921265999917685	0.08735638521640751	0.1389731090105622	0.0	0.11510413570338664	0.049435386218354874	0.21468699839486358	0.0	0.0	0.0	0.0	0.18498305689316924	0.0924441278043393	0.0	0.0	0.1413778994743965	0.06922593022917409	0.08663621023171585	0.1065975223278594	0.03424291064740503	0.10716960941680043	0.0014267879436418763	0.09563937934724452	0.10799001248439451	0.10736579275905118	0.16203084438103166	0.0	0.09347040734069127	0.07530538400848819	0.09637952559300873	0.10767790262172285	0.07076194547188686	0.04165943632235767	0.0	0.05488937147892865	0.2225789192081327	0.0	0.06053657418023389	0.027882482370552058	0.027911539147494203	0.046192259675405745	0.06741573033707865	0.0	0.0	0.10631191530067935	0.0	0.08072827017169844	0.0	0.0	0.08927615990216312	0.16492776886035312	0.07087809194550768	0.09738670306661106
dvdzq8et_eot75su8_GTAACACTCCATACTT-1	0.09946113276771383	0.08608287259972654	0.0	0.1152693184400126	0.07010654158030617	0.08711209202782237	0.06913263997302785	0.11640444205483627	0.12087697272725065	0.1198444340887255	0.07385474420982266	0.15982919758633404	0.07297357932019653	0.058660440682912596	0.05899371816974813	0.08921214553237025	0.07990012484394507	0.0897022386262531	0.07467264421776926	0.07286604452488346	0.061582571475097124	0.07444794981120152	0.06275319116410609	0.07073301230604602	0.09510433386837881	0.06155265712555627	0.05934275643932334	0.049406882511842776	0.028125741203466212	0.04952754317450317	0.06941314693374165	0.07331367352271455	0.14025348205552887	0.14317454271748692	0.11991885620438165	0.0885743470013133	0.19472659176029963	0.07506145268724654	0.13067605087996265	0.08907329141325636	0.8022763753100832	0.09334275411087062	0.12827715355805244	0.06631296484628674	0.0996627163126384	0.16354556803995007	0.11801096843231675	0.06095112202184245	0.17592295345104333	0.17109264414057473	0.16071205360243013	0.10119493490280007	0.15811814179643865	0.12992141747014482	0.11481786762685639	0.04453466779970415	0.04275905118601748	0.08341359015516318	0.10993227107230943	0.12084694413937465	0.05007920771304777	0.02571785268414482	0.0	0.04068535083794143	0.023924176412137888	0.13207915045660237	0.14412473382385155	0.43760299625468163	0.13025925385475948	0.0	0.04217417304000252	0.08560727661851257	0.016401911403848637	0.0	0.07035848047084002	0.0	0.13937248768709443	0.46969349537567834	0.12151849491501121	0.1680030684827916	0.11781215039642005	0.05110754414125201	0.11552701979668271	0.18591647243332637	0.34031864930741335	0.18566129911942805	0.1429967199385861	0.09476585944587898	0.12379159558405396	0.2893067339295269	0.09368257634339494	0.07234111636846391	0.005033390801181064	0.19462806308517464	0.19413474469654246	0.15212187772802793	0.1658810256093226	0.21306699958385353	0.0	0.4265917602996255	0.08043517032281078	0.20408163265306123	0.08045189049402532	0.05258457340052944	0.0	0.1870825803410073	0.07031624003829799	0.2540231304276248	0.0933049742664659	0.05745187320514081	0.10707494752438573	0.08547351524879615	0.11188871054039594	0.0	0.0	0.10252911252808171	0.1146863762489579	0.0	0.0981808453718566	0.15409309791332262	0.03545568039950062	0.0	0.08972301107132567	0.31532013554485466	0.0	0.06548956661316212	0.08080748485242867	0.04153876120944935	0.3620585874799358	0.18470958920397124	0.05908908507223114	0.13197788478687356	0.09289485721789961	0.19006853677800709	0.11058779454667574	0.0	0.10392357443646959	0.10012092897815013	0.02886697750261153	0.11778644041886417	0.057093893571359466	0.1882028751786625	0.2641935675643541	0.1828561072852483	0.04107260881880842	0.04007422909428314	0.05172106295701801	0.04468116153509412	0.13768503656144104	0.1359238451935081	0.23632289994649544	0.05138902244478799	0.0071339397182093815	0.06934950462168595	0.09830628134511765	0.0	0.1951867634637269	0.13819947101163976	0.07412735048619087	0.12472191715243164	0.13604166666666667	0.11727888216652262	0.11036231972847463	0.33367021382002654	0.0	0.10197570497195965	0.07136645314542138	0.2376939539860888	0.0	0.0	0.0933119315141787	0.37988228999464957	0.14392723381487427	0.10901623162032945	0.0	0.0	0.2065275548421616	0.058271601621702696	0.032061571387414084	0.23739556323825986	0.06576195340240285	0.0	0.09162653825575173	0.11490101658640985	0.0	0.08903156768325307	0.16466272318332242	0.0	0.09043026850373513	0.06602244571202864	0.0628143392188336	0.0	0.10064598018005444	0.06643421109713245	0.0	0.10216221319988669	0.0	0.0	0.0	0.034239904773928256	0.0054396290351346535	0.41180667023363654	0.11075441412520064	0.0	0.0	0.05463949284174003	0.0	0.1012770581623469	0.021669341894060994	0.047327204630575416	0.02514713750668807	0.1514178705189941	0.11194797711651644	0.10507745520573973
dvdzq8et_eot75su8_GTAACACTCGCATGAT-1	0.20748299319727892	0.16758813388026872	0.22244515783841626	0.03685217353064051	0.08924350802827949	0.09153577161201559	0.0777910928364984	0.10721447997896447	0.13601446970193676	0.10278242826267472	0.07184428100005347	0.10756548419407946	0.07663116913942844	0.0395508050002432	0.010681093078096823	0.0599250936329588	0.10662692043109379	0.10011295404553831	0.08593592686561154	0.07494654715446505	0.05976225370460837	0.07022505716692742	0.12676756095696706	0.06669448903156769	0.08391296593543784	0.06766483085193978	0.06929627146557024	0.04476275300473711	0.01537842056781012	0.05262864010107526	0.07684959771004429	0.08106561150721067	0.10522674682125051	0.145682001614205	0.13875226631340312	0.07979473709810789	0.15194863563402888	0.04365660936252045	0.13668045014278887	0.09955183805302349	0.7719733450070528	0.09190602339410232	0.047619047619047616	0.07189622568299985	0.10558092465231808	0.24661137863385055	0.08079186730872125	0.022239007962735657	0.14919208132691278	0.14786896126677096	0.1255220661617795	0.1211342964151953	0.13966376615696544	0.12724255031065396	0.07279510650297168	0.08076039404525855	0.010299625468164793	0.17035848047084	0.07984481816842934	0.12121185454272385	0.05060026507481894	0.046317103620474406	0.0	0.04700600318290482	0.0	0.14083938660209847	0.16317091650776894	0.30578919208132693	0.21202393112505472	0.0	0.0026437541308658294	0.05264024365147961	0.019501485212449956	0.0	0.0	0.08111289459604067	0.022266123389718895	0.44913246197355344	0.1080151340595966	0.18018792639276943	0.15240040858018386	0.07223113964686999	0.09127875869448904	0.15694908391537604	0.532177040604007	0.1658687600256283	0.10394305255077116	0.08193872566124642	0.09623759380803913	0.28991821447680194	0.08939110678107003	0.07020908087682287	0.01936071973525157	0.15522643064435337	0.229230835972409	0.09408352341527977	0.12292725074203521	0.1853040841804887	0.06405953596964833	0.4690743713215623	0.0774478330658106	0.13949399984712987	0.09250156054931336	0.04919789907032927	0.0056179775280898875	0.16514571570751346	0.07397707752527385	0.418652508540149	0.08455126580496185	0.04718773544730894	0.13851915874387785	0.0	0.07456393793472445	0.0	0.13200336314301	0.08669863849742213	0.10858568669171353	0.0	0.04034242910647405	0.09070049800386878	0.029926877117888353	0.0	0.0	0.22641341180667024	0.08624933119315142	0.06013088035559946	0.07350599395543216	0.05019811476602239	0.39118512573568753	0.07799774091908923	0.054273675762439806	0.30057666012722195	0.0986470099528759	0.21855333893857168	0.11495974740057933	0.0	0.1226931361704605	0.1157068472771405	0.035746133659456295	0.1358102541890664	0.04687867103390135	0.08089988118473639	0.11700156550343817	0.11260981376965429	0.050388694803764206	0.03914636541574388	0.04916572538295385	0.06928352546330074	0.0	0.04363964686998395	0.17786918138041732	0.0389005185256415	0.0	0.0772979280825077	0.07658476696660295	0.0	0.19624001542669198	0.12420584444646349	0.0769946145196608	0.09815362375977396	0.11815676832530765	0.1253374902251307	0.10701420116893141	0.23434991974317818	0.0	0.09708102966529933	0.0708587397111417	0.22445157838416266	0.0	0.0	0.09839486356340289	0.0	0.19568396647048333	0.1102079238232576	0.06982343499197431	0.0	0.10641110376734964	0.0653767369389578	0.031773469975717165	0.13745867116653634	0.05887121617458696	0.052059925093632956	0.06260032102728733	0.0744159086855716	0.08498305689316925	0.0	0.18790623823395358	0.0	0.09367703252119211	0.06830344232743776	0.032245407526306405	0.0	0.06994483797427128	0.06286242100848842	0.0	0.12243099486985806	0.29735152487961475	0.0	0.12237254452342734	0.03928075459447761	0.0	0.2823256643481363	0.11922596754057428	0.0	0.0	0.15436872740243526	0.0	0.10854233979397293	0.0	0.0	0.0	0.0	0.05486274025599868	0.10959514892099162
dvdzq8et_eot75su8_GTAACCAGTCGCCACA-1	0.07006229458075365	0.04535996670828132	0.21776350989834137	0.0661257576757038	0.0892279241793805	0.07101295574409539	0.06258382989951407	0.1007049780160409	0.11021167888529224	0.1149331384923991	0.07106482003075959	0.103852548236889	0.07512342123140894	0.07716207013959824	0.007530269702554346	0.07212858926342072	0.05508420596703101	0.08285748544746831	0.06982415413912334	0.06403971449665988	0.04875892711750064	0.07060909992008124	0.03684170297332416	0.08835527019796682	0.10348671303727483	0.06823792222937752	0.061374909241635627	0.04696329066019392	0.016724308164132097	0.05039595032244407	0.07434568869827556	0.08550773327360732	0.06713968776517978	0.125028339273245	0.1154076884413963	0.07086920570066638	0.14872124130551098	0.0536984049441304	0.11735661111441387	0.09032843938523766	0.6371905248309743	0.08391886945698165	0.05222043873729267	0.08394904406569215	0.09744869714473176	0.16878455502051007	0.08918539325842696	0.038265193717936616	0.05234884965222044	0.11539373251789693	0.12963642700729686	0.041888116045419414	0.1253574009931195	0.09616259558933257	0.09213266235738146	0.04963333648065968	0.0	0.0	0.0721118263693529	0.10834260276158561	0.056784761345237224	0.029605849830568933	0.0	0.057730859808505716	0.0	0.10365372582093206	0.11861491448249611	0.21707865168539325	0.18016440488350602	0.0	0.0	0.04329752644359386	0.0	0.0	0.0	0.0	0.05781234994718141	0.27272032408469005	0.10263470967245286	0.15463723249998335	0.13386351476239117	0.0888175494917068	0.0910482775651315	0.14757067004258015	0.39050888769989894	0.15310950511141946	0.09684323167469235	0.07832833182124828	0.10827975875331602	0.24948406328823663	0.08097009638520981	0.06503697458112107	0.0	0.13908672856329748	0.10747183780891646	0.1487426431246656	0.11768866240838174	0.1772784019975031	0.04718128313633932	0.456661316211878	0.08034599607633315	0.1887181839027746	0.07143693151417871	0.046316480568970635	0.0789860888175495	0.15116344329827475	0.029821745374672637	0.3189694200930156	0.10049164550503821	0.05925355696050491	0.1376548545087871	0.08132691278758694	0.06643124665596575	0.0	0.14805472750898113	0.08398414171014934	0.09646116089498251	0.03239997622020094	0.062386302835741037	0.09325225336461292	0.016122703763153202	0.0	0.008725357039963782	0.0008025682182985554	0.038309256286784374	0.08318996858322701	0.06718580538805258	0.06562443752419417	0.41606474050294273	0.19047619047619047	0.03945960406634564	0.3324415908685572	0.09017383184342756	0.1559275395551479	0.11096139496808873	0.0	0.09602680217455789	0.0774119458690574	0.013987617518917679	0.11290096562969758	0.04400600988353383	0.08020658281775547	0.09228543685472525	0.08952519028633563	0.046863689295943096	0.044679683849076536	0.052843667637675125	0.04144170436305268	0.0	0.05951266274299982	0.16389111824505084	0.042569401809292036	0.03192438023898698	0.06692277356506338	0.07561014055489322	0.0	0.18111751173976692	0.11679050109196389	0.05518577431226124	0.09431256042728545	0.11434991974317817	0.10600794336749393	0.09725166333794862	0.296831341775162	0.0	0.10715771951727007	0.06226736702960309	0.23060460139111824	0.0	0.0	0.11342964151952915	0.0	0.1799892990904227	0.10587891949425327	0.0	0.0	0.06870613413904887	0.065238610135418	0.029859653455159074	0.13787024461181766	0.02916808534786063	0.0	0.10656322454075264	0.0774478330658106	0.04922418405564473	0.023827358658819332	0.15885153478786437	0.0	0.08972698463248915	0.07141471667276277	0.0	0.0	0.0746512026891851	0.052644136913799836	0.0	0.09385327164573695	0.0	0.0	0.07536497745165482	0.03166687707781004	0.031002913025384937	0.29302657392545034	0.07218655252363118	0.0	0.0	0.07907323637660717	0.0	0.09440580227097081	0.0	0.0	0.06420545746388442	0.0	0.06634049471128123	0.08874733354959843
dvdzq8et_eot75su8_GTAACCAGTTATGGTC-1	0.1261083084919361	0.06325426550145652	0.21294810058855002	0.04612385203427223	0.06491711989693881	0.08321390353894367	0.06968539814468705	0.09276432751062569	0.11634365623044676	0.08624012610964404	0.07211732650454479	0.10648140992947261	0.07169215131259628	0.03451043338683788	0.0022392644115490556	0.07854467629748528	0.0245866136716859	0.08465205418166759	0.0800230990064263	0.07750123420899391	0.07726754600227975	0.07051376536340045	0.11067797905679126	0.07212627073301231	0.07272159800249688	0.06854108796852523	0.0655565168446597	0.05751902021427919	0.024694831019399534	0.06096601544464613	0.07644206761819752	0.09895852775392885	0.08166429815324111	0.13308576144226497	0.11321743542497012	0.10987888515978404	0.15100267522739433	0.02602337140685944	0.11159716580024528	0.09977469185798224	0.8086482805583929	0.08043952028605358	0.06851257356875334	0.06057449997753626	0.10039767157580658	0.23856340288924557	0.0	0.042916942057721966	0.18195826645264848	0.11114045959729361	0.12670988035219088	0.07525117412757862	0.12491059108445271	0.13919189933865467	0.08511561320550085	0.13243949265099297	0.015917602996254682	0.06971642589620118	0.09475897785806567	0.12615222513211868	0.05108285511458016	0.01942215088282504	0.01026494659453461	0.04769430977080622	0.0	0.12016305284254246	0.12780405126382052	0.2780952380952381	0.008803930152244758	0.0	0.0007553583231045227	0.008931143762604437	0.036807438977140644	0.0	0.0	0.0	0.04786599168621641	0.5595811358251166	0.10788555961908053	0.16854841495049164	0.1365873826547984	0.1124665596575709	0.09369057908383752	0.15564104889947586	0.43035491350098093	0.1553884984386306	0.10653918626561519	0.1102030846534999	0.10390751276685743	0.2126423603149125	0.08622418208527304	0.0806845090804986	0.05370271287874284	0.15756236090574266	0.1793993029948086	0.1662301821970657	0.11537479310225551	0.1886332560489864	0.023396079575854857	0.3399143927233815	0.07963260210451222	0.20094779484827638	0.08108447030497593	0.04890350723479618	0.028424291064740502	0.14278605289841245	0.14173073132268874	0.36428365641848787	0.10971248345583058	0.0934473307782182	0.1346092110137054	0.07336811128945961	0.14857142857142858	0.0	0.011771000535045479	0.08059715656870589	0.10279533815093846	0.0	0.0	0.09685352101082438	0.07512038523274478	0.0	0.07334238794912952	0.07053682896379526	0.0	0.09476067004156892	0.0685474238283227	0.06189637870371055	0.2986556982343499	0.11164615658997681	0.15533039058319958	0.09083883241186612	0.09616343515015208	0.21796733674743304	0.1126037879564057	0.0	0.09838183395847715	0.10320722789892425	0.028994369283293842	0.09311277569704536	0.07527951684011222	0.06115594942941042	0.08153003190456375	0.08765253111030567	0.0	0.02959681952712816	0.05207082416820245	0.021654749744637384	0.0	0.09251828072052791	0.147304708400214	0.03483713166310381	0.056239224778550624	0.07128154923340897	0.064525152687771	0.0	0.16979247296933944	0.11270468013366042	0.058112219448359655	0.07426994452423193	0.11583065810593901	0.11817611227723587	0.09422620579237785	0.2152269979985336	0.0	0.09091809840873512	0.07454359626760225	0.23354735152487963	0.0	0.09158195113251293	0.2234884965222044	0.0	0.11635455680399501	0.10197194301622589	0.0	0.0	0.1409058005224562	0.06902422479969375	0.02895419187554019	0.13553799508855688	0.08276991423058838	0.0	0.0299625468164794	0.06986802211521313	0.05930087390761548	0.0	0.15743713215623328	0.0	0.09760599137197698	0.07975578347888385	0.0	0.0	0.08734253960499685	0.050117131577805736	0.0	0.10748119472508104	0.29320492241840557	0.0	0.11281816097225407	0.0271941373443709	0.00282385113845788	0.0	0.05096308186195827	0.0	0.0	0.08946608946608947	0.0	0.09653768890769152	0.0	0.05851451918867649	0.0	0.0	0.1018850063793884	0.11621440578354672
dvdzq8et_eot75su8_GTAAGTCCACCTTCCA-1	0.1465546892914469	0.0	0.0	0.05819535756429708	0.08587739666609526	0.08686367805549186	0.07344171058192915	0.11330405627265604	0.11038206780102784	0.06832281460770044	0.07592379291133222	0.10260214621681632	0.07894148526574649	0.03985480811323508	0.006955591225254147	0.07616818262885679	0.05302045911997758	0.0903924573701759	0.0733127369589856	0.07829715498208292	0.0547665573312862	0.0702482710187906	0.05839639226477108	0.09024933119315141	0.07878544676297486	0.07053509353684284	0.06700679609759898	0.04758642289472654	0.01802055236550777	0.06355540220918778	0.07963644162634358	0.08138912737815272	0.09200737476698258	0.10435653979740821	0.12287829670513081	0.04316844204484654	0.1417314071696094	0.039531331177642855	0.11715817089308558	0.10381109458524158	0.6797509606498371	0.08591674543207253	0.006955591225254147	0.05193208598303375	0.10369313189066326	0.16151685393258428	0.09092429106474051	0.056790356592075035	0.06223649010165864	0.11134364142471097	0.11449774837783337	0.09536888413292907	0.1336815822327354	0.150868265979479	0.06415122988156696	0.07902936455481069	0.021981451756732655	0.1470840021401819	0.10019332479497692	0.1214347901589179	0.07062600321027288	0.05009809167112538	0.0	0.05308307983672218	0.0	0.08330839477287773	0.08523741296533695	0.35274478330658104	0.015078554404397102	0.0	0.05558178327510779	0.056015145902786355	0.00238002988874744	0.059978598180845374	0.059978598180845374	0.0	0.04392860572635854	0.21829855537720708	0.10789760622239382	0.16282045921808225	0.08207111240819107	0.07293739967897271	0.08761246244392312	0.1291227751901909	0.38193329766363476	0.15101542101552978	0.12307674413194687	0.08749156721799614	0.08605212071298311	0.10196438125812123	0.08614142647387833	0.07761476201822995	0.0	0.1481463635478434	0.19305019305019305	0.09520993494973388	0.11735747882448963	0.26532310801973724	0.029232939345298897	0.30497592295345105	0.07940966648831817	0.13475502560574792	0.07443262885678616	0.05107581524342233	0.04313804173354735	0.13803425039380096	0.136802680859452	0.26213112729966664	0.10118985500764469	0.052920365578012905	0.17471292752191628	0.0	0.16145532370251472	0.0	0.12841091492776885	0.05300059067711887	0.07888517309197	0.0291005291005291	0.08319957196361691	0.09204840103716508	0.03816657749242019	0.0	0.02049635757500926	0.0	0.0	0.08199091794597413	0.07303081572744494	0.04945595490824093	0.3951645264847512	0.0	0.04835473515248796	0.08293204922418405	0.0990437418531555	0.13358302122347065	0.11107885659642772	0.0	0.09191277372566306	0.06912744087312463	0.03803918571173788	0.0968644636381394	0.06576913281171334	0.07770468001517218	0.04165428135465589	0.06698424204767083	0.01860069870644887	0.04956282043467366	0.06134791827675723	0.01619728586020721	0.0	0.06670233636525771	0.20482209737827714	0.05074795412909636	0.0	0.07339463294035166	0.07422701469043956	0.0	0.15674279521881188	0.10221261495906397	0.05484397325014161	0.0687129809542583	0.11172284644194756	0.11066078116639914	0.07057290709404956	0.28268236133404673	0.0	0.07586746725323504	0.06874174862138824	0.2267255216693419	0.0	0.0	0.03739967897271268	0.016693418940609953	0.13750668806848582	0.10590610094906196	0.0	0.0	0.05778491171749599	0.06824829692113787	0.08038029386343994	0.12673032335953685	0.07703033545730174	0.020438737292669876	0.08507223113964688	0.07927590511860175	0.2468343142500446	0.039343677545924736	0.1686817569308206	0.0	0.09130439727766586	0.08023566183916593	0.024576422329231316	0.0	0.07559625584479028	0.048770479950255234	0.0	0.08601642904352752	0.1962279293739968	0.0	0.15852633188106705	0.02824018131428812	0.03736400927412163	0.3028357410379882	0.15360263955769574	0.21107544141252008	0.0	0.07360928709243315	0.0	0.10998571829509901	0.0	0.0	0.08568371168692196	0.15556447298020332	0.11559554677532205	0.1142841695349879
dvdzq8et_eot75su8_GTAATCGAGTAATCCC-1	0.16767943132309104	0.06527554842161584	0.0	0.053042796308919136	0.09230313702878337	0.09209470304975922	0.06775471463019563	0.11744052034153954	0.12521642630092544	0.08603492945645899	0.07161276668880191	0.10251530252148462	0.07247737096709964	0.04073641714091152	0.008382379168896023	0.07117665418227216	0.07082983005936457	0.09425868995474784	0.08361523901574644	0.08137950146524464	0.08455463279596157	0.07087188973826045	0.16888328365053887	0.0669234884965222	0.07865168539325842	0.07290355084373788	0.060715143456171246	0.05896918921035117	0.015091592063675928	0.054339618867603745	0.07745894604801262	0.14522129729864247	0.11257765827292772	0.1467158183021828	0.11682827710587129	0.08059730531640644	0.12960941680042803	0.05403959336543606	0.1128585410212543	0.09830159875516024	0.6534850916873389	0.09682956036164352	0.014579989299090422	0.06643549434526362	0.10104902598290198	0.2463661494560371	0.11249331193151418	0.049180121486796964	0.12796147672552166	0.09464209521100433	0.11052293585869509	0.09376374769633197	0.1339537983535618	0.10093068795201333	0.06163868523419085	0.16476253422717402	0.0	0.22359550561797753	0.09937491028200812	0.127733894661748	0.071993341656263	0.05241662207954343	0.02108475516715217	0.05329449806302589	0.0	0.10353130016051364	0.13469500612250027	0.3631032637774211	0.06332992849846783	0.0	0.047084002140181914	0.0	0.033006771092784264	0.0	0.0	0.06163723916532905	0.055603572457505045	0.4427883512955744	0.10599365525970861	0.15499958493074403	0.1424582907728975	0.06362760834670947	0.10029880232127424	0.13730752494797438	0.39590392961179477	0.1630780291058525	0.11015423267499476	0.10141903366133947	0.09537311718616501	0.21470610716196592	0.09025950332661437	0.08017913985984078	0.06414600796623268	0.1668478593663576	0.1933104854453169	0.08524119286981499	0.10941054473811843	0.3613934962249569	0.09154141738411402	0.26795077581594434	0.08043517032281078	0.10479247878926852	0.0817811441055823	0.047870799367291196	0.07524077046548956	0.16636546973625627	0.2605389879192363	0.4806766267440425	0.10485731844482322	0.10352584051277011	0.17470469605301067	0.026150347779561264	0.12408774745853397	0.0	0.18283268363525185	0.07587664829186322	0.09442491394258253	0.04381427976933595	0.0	0.1300572087088941	0.04530051721062957	0.0	0.0	0.10032102728731943	0.0	0.07779835645004185	0.06597226439923069	0.06197158094843592	0.3151083467094703	0.17281968967362227	0.10095639379347245	0.2367873491468997	0.09254557864644346	0.22308848633086192	0.1098907865582501	0.0	0.11865811702803028	0.11773610512991166	0.09223164921399271	0.11823655804394168	0.07473262533588418	0.08165597831684238	0.08833204526088421	0.0875662334524241	0.0	0.022620910119132278	0.0495333214434338	0.05812539520404689	0.08979846620296059	0.03485598359193865	0.018559390048154094	0.06716176865817004	0.0	0.07511104499916976	0.06813282448510198	0.0	0.1554570564893955	0.10836942366516249	0.06804498246910806	0.07823303577295299	0.11979668271803104	0.12768654566407375	0.08984679728311258	0.25751540732814143	0.0	0.1187800963081862	0.086230944181339	0.22150882825040127	0.0	0.13634742286427678	0.14542536115569824	0.11685393258426967	0.0910290708043517	0.10176879740660309	0.0	0.0	0.0	0.06594424333599737	0.007737580771288636	0.09377700950734659	0.11594273392026201	0.0020331728196896735	0.0	0.07874085963973604	0.0	0.01394685214909934	0.15182658581534986	0.0	0.09107692001472915	0.07040306759407883	0.0	0.0	0.07606950938655872	0.042622879701531384	0.0	0.04318131747080855	0.2976190476190476	0.0	0.37139799740120766	0.044706356220053985	0.064770227691576	0.3083645443196005	0.17281968967362227	0.047752808988764044	0.0	0.13228594127470533	0.0	0.09938435206269018	0.0	0.14207889488788364	0.07857525032484904	0.0	0.07268387043667943	0.12032695351283337
dvdzq8et_eot75su8_GTAATCGCACTAGGCC-1	0.09225712757012917	0.09880506509719993	0.0924291064740503	0.0449438202247191	0.09717049250157136	0.08787166552014064	0.07268678339942	0.096813143542629	0.10713496501968174	0.0931899641577061	0.07282830518711349	0.098056835518777	0.07583924663073148	0.03739238289800088	0.04076253888987971	0.08644551453540218	0.08219317689622666	0.08070319687154576	0.08500606960193767	0.08013007720786029	0.0893409635471189	0.07195144653849916	0.10035924482152411	0.08937827715355805	0.13625824861779917	0.0771630895512346	0.06573594717422732	0.046747967479674794	0.021705195457077768	0.06767825265147538	0.07989309473354962	0.07707143479288762	0.08460875225349569	0.12581730464038596	0.11454360429905704	0.080427063573131	0.134733012306046	0.03439799629345306	0.10060864175512532	0.0838057932171941	0.653631013181575	0.07069187408223543	0.03434991974317817	0.0772344275217592	0.0965250602414344	0.1296593543784555	0.07059256286784377	0.017127749976395053	0.12368111289459605	0.11958605089027503	0.12121789313772759	0.07456155995481838	0.11757859067143514	0.11658895768045045	0.040367012277124636	0.13313190444717213	0.0	0.09208132691278759	0.10869998862795324	0.1184720931542339	0.06613581762292932	0.03971820938113073	0.0	0.05596767285321554	0.0	0.10171305238911409	0.11986814181218826	0.319657570893526	0.0	0.0	0.0	0.11116598757048195	0.016697108909429714	0.0	0.0	0.0	0.025846812363666295	0.4412596499273867	0.1051424598987674	0.1618364118141435	0.12399435770222288	0.1426431246655966	0.09798575955879327	0.1409082364138544	0.32151774567504904	0.16052555657937603	0.10577151231767744	0.10826528950612976	0.09506441555385611	0.3907360697087824	0.07939361990061086	0.07872587603877815	0.01821136278065117	0.15421556610923562	0.1705638222492155	0.15671200473092844	0.10158578059602742	0.35681588490577254	0.057833552215574686	0.3735687533440342	0.08012306046013912	0.22930520522815867	0.05334291956482968	0.0505804892979222	0.055510968432316746	0.1465987196324275	0.12753794598856694	0.44770959377700953	0.1134453781512605	0.08980028608554176	0.1668024859036095	0.0	0.12057784911717497	0.0	0.12909883054345334	0.0807133285228327	0.0985486433925543	0.04506271922002259	0.15960406634563937	0.11336790550273697	0.045585874799357946	0.0	0.0	0.01792402354200107	0.0	0.1019275356354008	0.0627322025074834	0.06927975974732045	0.3263777421080792	0.054277391356043043	0.17322097378277154	0.2289400154568694	0.09218931082500555	0.29323040077454204	0.11741298784091038	0.0	0.10067033158958408	0.09384610700039585	0.004942801090473643	0.10342726353962309	0.07189352792404329	0.06233656621376197	0.0845124150367596	0.10669842420476708	0.0482170396248387	0.03231945601452073	0.05150407229058915	0.04491463592587188	0.10263955769573747	0.06429463171036205	0.03952648475120385	0.0603442536855264	0.025880347977726256	0.06874123632405306	0.06841921812316702	0.0	0.15047760277897734	0.10558945859454658	0.06078261573226952	0.07302713713121756	0.1050973113964687	0.10517244927357287	0.08200797258606676	0.27873887798981434	0.0	0.07328141410538415	0.06338466788252853	0.29146602461209203	0.0	0.0	0.15896201177100053	0.04087747458533975	0.09894774389156412	0.09506213108328111	0.0	0.0	0.1337613697164259	0.07099784862466448	0.06986459233650245	0.11735330836454431	0.008836357150963892	0.0	0.001560549313358302	0.07749242018904941	0.16648831817371143	0.08460852505796326	0.13640811089312962	0.0	0.0946833824542048	0.07052448563589299	0.016693418940609953	0.0	0.07276109637797473	0.045947030497592294	0.0	0.124760016366097	0.29414125200642055	0.0	0.294275013376137	0.031294148766690115	0.04595446168479876	0.49973247726056713	0.0	0.08413590155163189	0.0	0.12393598910452842	0.0	0.09071993341656263	0.0	0.03891239846296026	0.0	0.0	0.07744268839774458	0.09636646542777659
dvdzq8et_eot75su8_GTAATCGGTTATTCTC-1	0.15384468394099213	0.1752571190773438	0.11543606206527555	0.0500450757492469	0.08577869895640158	0.09103894366735459	0.06560720332461135	0.07000854241314668	0.09898462776295137	0.07455542323248014	0.07268674567313449	0.09728554575006826	0.07160402849422746	0.030686074225400067	0.03192438023898698	0.06952247191011236	0.06682972814594003	0.08325247194034091	0.07566003325336416	0.0686465417478763	0.052550771163374976	0.07021108378036901	0.08423144538714362	0.06068057784911717	0.12145532370251472	0.06671208145506739	0.06847886663087333	0.054139098774615355	0.022593260633339402	0.05612810422219222	0.08130582245640061	0.09638284370450557	0.0857981208657513	0.10895430348867789	0.10301628312203329	0.17999416314023056	0.13370572498662386	0.05745923186079512	0.10710349937357844	0.08695814373579552	0.8207111240819106	0.07682283656131678	0.04767255216693419	0.05468083107674839	0.09430676949694008	0.1966960941680043	0.030564472980203317	0.04926195197179996	0.10103798822899947	0.08044645820211174	0.10838804487503811	0.12130075500862017	0.12162522410896154	0.12527343735782168	0.043588130666782354	0.11443678595033518	0.0	0.12659176029962546	0.09147226991646207	0.10744323355204491	0.06036397080679962	0.022436240413768505	0.0	0.045630758409861256	0.0	0.09935975913884884	0.09622918619223574	0.3564472980203317	0.07125832968529598	0.0	0.04812261983445063	0.0	0.029372151805317246	0.0	0.0	0.0	0.10456709333113827	0.257662615608041	0.09961571335430618	0.14015283031787035	0.09255313974415098	0.06512573568753344	0.07495410956085113	0.12847598802654983	0.357172581891683	0.14380603280610896	0.12027822364901017	0.08846860678809873	0.09189055938864751	0.0	0.07930817741871635	0.0772839590223244	0.018488793769692646	0.15195090832251698	0.19352739577458677	0.094421446875616	0.117743123708844	0.2086677367576244	0.15248796147672553	0.1846441947565543	0.07883003388621367	0.13399067492165406	0.08506387105403959	0.05569788388344887	0.0	0.1482300471064516	0.060263017093295033	0.2791702679343129	0.08344804509621707	0.03693451698496413	0.14046178540560564	0.08172819689673622	0.07357945425361155	0.013911182450508293	0.17847588473591683	0.06221253577196263	0.08515713575736017	0.026960347185066288	0.03317281968967362	0.06556364983331275	0.05164972355983592	0.0	0.03889369057908384	0.12618155876582843	0.0	0.08789013732833957	0.06985756221711278	0.0558173251177963	0.37536784376672017	0.048094643600261576	0.08075842696629214	0.13994411747220736	0.09442513510863962	0.16662844913246197	0.10104701259374939	0.03248490407398914	0.09368701780065813	0.08433926233323329	0.061148054727508984	0.09445251259055433	0.06089251903754993	0.04889260657578429	0.09115589639934209	0.08900740433904623	0.02675227394328518	0.034019410637245937	0.04750312109862671	0.04057590349725181	0.03941501694310683	0.054307116104868915	0.14533172819689674	0.04827244417157947	0.021362186156193647	0.074110717514437	0.0659171589751104	0.0	0.15346896872020924	0.10016181760669783	0.060617150200430694	0.07486131057982033	0.09904159978598182	0.10075626620570441	0.07459187466049118	0.13988466797455562	0.0	0.05359372213304798	0.07020359888485259	0.23327982878544676	0.0	0.09728910290708044	0.11252006420545746	0.03980738362760835	0.22161583734617443	0.091033553360057	0.0	0.0	0.1024454725710509	0.07085009547987312	0.029839074782895006	0.1354282421698152	0.06029800411822884	0.09582664526484751	0.055600142678794366	0.07709113607990012	0.07276618512573568	0.09552345282682362	0.1357603590749658	0.0	0.08871281516856303	0.07630141499880597	0.015373640092741217	0.0	0.0793124956382162	0.052660405188495074	0.0	0.06908381330060114	0.3480470840021402	0.0	0.11495834288771689	0.04301104357915367	0.01619998811010047	0.021758516140538614	0.0	0.18659711075441412	0.0	0.08722862655446925	0.0	0.08532661968773805	0.10237203495630462	0.07271754462765699	0.16853932584269662	0.0	0.07965489566613163	0.10027538692494899
dvdzq8et_eot75su8_GTAATCGTCAAATGCC-1	0.05988687609875411	0.014030081445811783	0.01819154628143392	0.06825861020104518	0.06306264187795768	0.06697622869372469	0.05295911910503261	0.08402961195466896	0.09189143028745946	0.09323982502670433	0.06659085014794383	0.10103895970084555	0.06837542134338603	0.01974804221995233	0.0	0.06315988942393437	0.0201533797039415	0.06838505943438337	0.07557157815403556	0.0662942324697268	0.04144857747691162	0.061722026068930264	0.006038370404341512	0.06814125200642054	0.07883003388621367	0.05968800761238358	0.05696565230574928	0.060230134805360894	0.01269216130793798	0.05097933324332568	0.07450857094836082	0.08686401134794132	0.0901773147532827	0.11784603386203081	0.10065101968604943	0.11277299479546671	0.1512851792402354	0.03673978954877831	0.09872304680877299	0.0723926350253533	0.8713945230799164	0.05819007972239777	0.05556447298020332	0.04930587038829598	0.08562961086181377	0.09550561797752809	0.07356875334403425	0.012985868504705253	0.07732477260567149	0.12391382381426472	0.11407645793279327	0.03230485702395815	0.10380163892878264	0.07283170089865802	0.08347070987520426	0.018726591760299626	0.0	0.09400749063670412	0.07462299800709542	0.08919243333051731	0.03983466045594267	0.05869448903156768	0.010403662089055347	0.05113721111307249	0.0	0.0996680904317545	0.12846836947583498	0.3051899411449973	0.04260907631694148	0.09657570893525949	0.0	0.0	0.026641574878692276	0.0	0.0	0.030390583199571962	0.03772756581745346	0.29641519529159976	0.09122628251517799	0.14202518652364046	0.08900238338440586	0.0872338148742643	0.10728731942215089	0.1378820086685255	0.17397895487783127	0.14226253277995232	0.08297857491799847	0.07807709307465048	0.08742026841915071	0.41091492776886035	0.06559062876889564	0.06997836251644196	0.010304579592969106	0.1353213334578092	0.16229230835972408	0.10084199262200445	0.10164465767760823	0.16871767433565185	0.06809669731018046	0.455912252541466	0.07838416265382557	0.07452419169915157	0.058141608703406455	0.047512155345431434	0.0	0.14824127183677746	0.09543521725662471	0.22714738445075525	0.10527723803891752	0.05513698256188511	0.12687163024241677	0.21482075976457998	0.09652220438737293	0.11258885576702592	0.0	0.09642763059936547	0.10322718060310092	0.03840437548302717	0.12439807383627609	0.13986294604272131	0.07462100945247013	0.0	0.009548503930526402	0.0	0.0	0.0755648845536486	0.051570286177027753	0.08337833139780015	0.219535848047084	0.004161464835622139	0.03962680577849117	0.3734022947506094	0.09239402227841824	0.19587760197712042	0.1069216463670205	0.0	0.09886975107910079	0.05674744548408566	0.0	0.1024505932210587	0.052659531410723416	0.08096770385107148	0.09312268394665399	0.09297709660159824	0.029458974601076385	0.0202165918280269	0.04087549293541803	0.0301084683107155	0.0	0.11697431781701445	0.13249063670411984	0.031695896916214834	0.010185680597665616	0.05129344938285271	0.059307904242400025	0.0	0.1528546170079279	0.10698196492928314	0.050237509465956974	0.06888194268442642	0.10131520866773676	0.08227147384450756	0.07177778050065553	0.2776687870320829	0.09170679507758159	0.07102233319461784	0.05622698517609291	0.2241840556447298	0.0	0.1559657570893526	0.20347779561262708	0.0	0.04769038701622971	0.09541405939290935	0.045853397538790794	0.0	0.030969691247285432	0.06888766507496233	0.052784294357328065	0.14669849501310175	0.008512087163772558	0.11289459604066346	0.05640271089709292	0.13037274835027643	0.1151239522026039	0.054431960049937576	0.12532325664348137	0.0	0.09222876061382844	0.07342667912083262	0.025646513286962724	0.08039058319957196	0.070242166236304	0.023621534857489912	0.0	0.023542001070090957	0.48113964686998395	0.1514178705189941	0.11801574562409234	0.014271887267721127	0.010046965103144878	0.23060460139111824	0.0945247012662743	0.32771535580524347	0.0	0.07860304489517973	0.0	0.08111123554029225	0.0	0.053893671871199963	0.0	0.06982343499197431	0.0710427213236202	0.07976039511914944
dvdzq8et_eot75su8_GTAATGCTCAAGCCGC-1	0.11927692425284721	0.0	0.0	0.02675960333340663	0.05884461344262806	0.06338378047848353	0.08460192860685396	0.13003305769988005	0.12859344557146662	0.11379784485982383	0.08098679882422541	0.11453358679916954	0.07638158639210199	0.04644559560289897	0.023779799060697937	0.06885812377385411	0.07294453361869092	0.10425225127186659	0.07086116432800013	0.07754732316244672	0.07173680415009188	0.08361111073548244	0.0	0.08226645264847512	0.015694667380060638	0.06644616064820599	0.06892350147856155	0.05282758485690796	0.03435322930284126	0.0732653942251758	0.07675160878668623	0.09018627048415394	0.08031816462361084	0.09720597437222842	0.10745735134366992	0.10815214747799018	0.13361583734617444	0.048061041710284504	0.12499587156266308	0.12192410208078695	0.5922953451043339	0.12175857828287065	0.09917067950775815	0.058070813881775374	0.10292412605983918	0.22431781701444622	0.05036115569823435	0.05649450791552576	0.10300695559122526	0.13445896065722548	0.14551385199015093	0.11826883062838119	0.14474012747223866	0.14638407529946168	0.09126863621245644	0.07235703270072073	0.0	0.2135366506153023	0.11425551311234278	0.13059568396647048	0.06020135894557573	0.0	0.015397419891801914	0.05591498934698452	0.0	0.13136273362896864	0.14027887001267592	0.2656393793472445	0.09188190087066492	0.0	0.03543889465898719	0.00946618924147014	0.022859356838434715	0.0	0.0	0.0	0.11171475216419037	0.3109378582893832	0.11405812162897108	0.1444798515688103	0.13098886132593998	0.10362760834670948	0.11585957114047002	0.1587612711208217	0.30255335592414245	0.16702534913918796	0.13552236722730127	0.11432293484076582	0.10715420234803728	0.11740426507681724	0.10514118340166045	0.07810849349057095	0.010423478588272595	0.14900665243224848	0.11558428412360996	0.0499563515530399	0.12139350276685486	0.31627132750728254	0.08122963179142954	0.26784376672017124	0.07691278758694489	0.14155774669418328	0.0796521089709292	0.05216985474333004	0.14165329052969503	0.17617962561782788	0.0	0.32382598674733504	0.09323788652066385	0.0414987824985532	0.12743960159690496	0.08868378812199038	0.053654360620652757	0.0	0.038981884888786976	0.08153798577466241	0.09796675398667437	0.0	0.18432316746923488	0.09268633987735111	0.10158730158730159	0.0	0.047495575585463225	0.12992687711788836	0.025789192081326913	0.06931445583130977	0.08095035645597444	0.041951757143596835	0.3264780631353665	0.18482848819927472	0.23735955056179775	0.0	0.09681564253002757	0.14346862340441793	0.1147951976304833	0.017197890392111902	0.10613860727384626	0.1276431464154128	0.04158067721470611	0.11909432936720256	0.07513341586064336	0.1386420897419473	0.12975348274973744	0.06889142028685341	0.09961287885940893	0.028608001300363697	0.08592533143094941	0.032355659321951453	0.10959514892099162	0.0697119671838773	0.06186463349384698	0.07240620061000116	0.011077423062441789	0.09863171343702146	0.1172149217745749	0.0	0.13298243041013816	0.11357412903681718	0.08728729526659879	0.11025691569748342	0.1390874130551097	0.1588560316088406	0.12401108483534078	0.23746111012028615	0.0	0.11009056140142283	0.08864527478643734	0.24678972712680577	0.0	0.0	0.014660246120920279	0.0	0.12402354200107009	0.12865554802104703	0.0	0.0	0.08910080886287099	0.0649798182636319	0.05646787669259579	0.17006900714765882	0.07526306402710897	0.0	0.061441055823078294	0.07526306402710897	0.0222043873729267	0.03980738362760835	0.12213032320710224	0.062421972534332085	0.0860044140067229	0.07927565321395068	0.02200820403067594	0.0	0.09804272221834508	0.06459951122872472	0.0	0.018411859125672742	0.13509898341359017	0.0	0.07727585416188948	0.05423497514142635	0.048035194102609834	0.19315141787051898	0.14834135901551632	0.024344569288389514	0.0	0.07664121147267215	0.0	0.1318949319994525	0.10727661851257357	0.0	0.0	0.0	0.1106155080874182	0.13560032524024385
dvdzq8et_eot75su8_GTAATGCTCTCGTCGT-1	0.16134487502866315	0.0	0.0	0.10075712599954557	0.08191390442944932	0.07954502025529313	0.05414220482713633	0.0897489734060158	0.11594257448343018	0.1097648676481587	0.0675737255998717	0.12401721271480015	0.06825279854019721	0.04685295977430809	0.0	0.07310727661851257	0.08871563606716094	0.08822204689658508	0.06734093903358129	0.06605462900017402	0.06437992881568846	0.06897962274560819	0.058663915004203926	0.06308400214018192	0.11681826288567862	0.0686051652713834	0.06675457361882692	0.048251967270876564	0.032577098950318	0.04775739271171383	0.07436126309669008	0.028456953724787536	0.09862217269359615	0.12287908879034379	0.1224128738999856	0.06405953596964833	0.17679186730872123	0.042353889935717	0.12233770837599385	0.08544774470967646	0.7465343645118926	0.08306503381474999	0.0	0.06920057670550851	0.09645537252053286	0.19743178170144463	0.0991840556447298	0.023434991974317816	0.15235955056179776	0.15593527981524	0.14443516326823502	0.08024493193032518	0.15315911501600443	0.10888357483175186	0.07406764710135497	0.04563623202089825	0.0027644016408061352	0.1160513643659711	0.10002740476842971	0.11595937409065736	0.038815276422678936	0.052969502407704656	0.004537978320749856	0.05272866352207713	0.0	0.13143981645219505	0.13808482445840112	0.2887533440342429	0.08093778880295734	0.0	0.007585056494507915	0.10359303617730584	0.0	0.0	0.0164258962011771	0.0	0.05425909920291943	0.359779867002981	0.11879478728783655	0.17261185207537658	0.1014932632910161	0.1558908507223114	0.10502037288554142	0.1736025387710781	0.3894833838654063	0.17658572614683865	0.1088282504012841	0.08043361946635029	0.11363637636947832	0.23549644576931897	0.08576454810510249	0.07468757737284233	0.07926599686899312	0.16954717886480014	0.19091001113473025	0.22747880938300807	0.14053370602525975	0.11235955056179775	0.05656889926552848	0.5121455323702515	0.07918673087212413	0.20706260032102727	0.07796894506866417	0.05206763535599216	0.01611824505082932	0.18277602547265467	0.02126101771282138	0.3377783265423715	0.09442724458204334	0.05941734639281074	0.1780466724286949	0.0	0.12252541466024612	0.0	0.0	0.08860647650463134	0.10094134335207822	0.0	0.07394328517924023	0.12792731612956332	0.018048867487069735	0.0	0.04177470469605301	0.18512573568753343	0.0	0.0665514261019879	0.06410625713996501	0.04155108944628957	0.29206795077581593	0.09779442363712026	0.13807517388978063	0.0	0.08971953059461413	0.19338072307574716	0.09621452736441978	0.0	0.12460876532018175	0.083243071596045	0.03233203393717037	0.1219839995923463	0.062169915439122286	0.10057599027372725	0.1168133087608743	0.11020210911475863	0.005287508261731659	0.024016092000731456	0.03998176882072013	0.04966194853835303	0.07472801854824326	0.132223113964687	0.1925829320492242	0.035276016894615764	0.0	0.05537086492869135	0.09211218638231553	0.0	0.20041228377508535	0.1269363851116024	0.06272592989817227	0.11437958191358547	0.12028390850722312	0.12014549121290695	0.09908041611017852	0.24180092344886353	0.0	0.11979073776826586	0.06530950641640453	0.2324772605671482	0.0	0.0	0.22445157838416266	0.0	0.14849295523452827	0.09693335965642641	0.04628143392188336	0.0	0.18295408050860792	0.062459731671334326	0.03498374284891139	0.21987625358411875	0.07766266193232485	0.09866238630283575	0.0	0.07660067772427323	0.14490815052612804	0.024041376850365614	0.18417206666270336	0.0	0.08866092191795559	0.07010103391744983	0.04062778669520242	0.10928303905831996	0.07591466606183264	0.06016550258123292	0.0	0.09737827715355805	0.19288389513108614	0.0	0.0	0.032027581895022875	0.01914273824386184	0.33886213661494563	0.1297485286249331	0.0	0.0	0.0981403116234577	0.0	0.09405463547088841	0.061084358837167826	0.021547740648864243	0.052205151723610795	0.0	0.07747355640614068	0.0902092294642945
dvdzq8et_eot75su8_GTACAACAGATGGGCT-1	0.11910494534892609	0.0	0.13830925628678437	0.05090261439345632	0.0830203577012784	0.08370117710005351	0.06291853871506019	0.07860066638671621	0.09602447448577758	0.09176125848833351	0.06533395718487434	0.1029267061290306	0.06617767373896641	0.0432596429787441	0.01361393496224957	0.08858346709470305	0.041835460776070726	0.0735531352556681	0.08831414648739766	0.07176847746028595	0.06795659152767115	0.06382118933352805	0.15072995490330965	0.06859925093632958	0.07838416265382557	0.06072045315468581	0.05660864622366385	0.04767614088660951	0.035230262613559264	0.0411343297513622	0.07134307447060835	0.10006594746599973	0.08918560625423862	0.12988002285278993	0.09441454484415489	0.10754414125200643	0.1245928303905832	0.024216623630399888	0.09962965164796209	0.07397126462171302	0.6894790602655771	0.06545700403117308	0.04550561797752809	0.056179775280898875	0.09090708271334451	0.18572766185125736	0.10580524344569288	0.06509300349353224	0.03452113429641519	0.11710045986820272	0.11514919435642759	0.07405029427501338	0.12670721748190703	0.09449194337981313	0.08192341619307912	0.11544393038114122	0.0	0.038202247191011236	0.10448487424566977	0.10600529882759333	0.05047437202096819	0.0233458177278402	0.0	0.046722059610361	0.0	0.10909486628397312	0.11581041435501883	0.4117710005350455	0.0	0.0	0.0	0.07774622381363955	0.015387169978413683	0.0	0.048635634028892455	0.0	0.08187567738129536	0.24887258274096155	0.11158974322811947	0.16238357610340254	0.11471375066880685	0.10863563402889245	0.10018026916903322	0.1615817627053582	0.4172165745199453	0.17050236782227168	0.10801172447484123	0.09505664503221904	0.10048826401553032	0.18940609951845908	0.07391383707856213	0.076341883296078	0.021599984146800626	0.1702498652347926	0.22862348705045335	0.1513615499422714	0.11432162930547858	0.32025444384994944	0.10764142224816382	0.3561262707330123	0.0794988407347958	0.14109913628372697	0.07847891029070804	0.037714281041399435	0.05952380952380952	0.15431385094306443	0.029427501337613696	0.28295674363090095	0.09423509202616588	0.07943241502058287	0.12007243692636951	0.0	0.17104333868378813	0.0	0.08560727661851257	0.0882268723728367	0.0885350220569022	0.031864930741335236	0.04210807918673087	0.09339630407046137	0.0	0.0	0.0	0.0	0.1279828785446763	0.08030346682032076	0.060518849507613555	0.0646283159875041	0.32223113964687	0.09886451459485167	0.1208868378812199	0.32501040366208905	0.0870948832988377	0.1915972381461948	0.09859480705763278	0.0	0.10505049664972818	0.07294670860031233	0.0	0.10145693733173669	0.05964078902426263	0.07161571174864417	0.08655351445613618	0.11355045824056335	0.026185755200956787	0.03471022885046495	0.0500317063987476	0.058962011771000536	0.1403602639557696	0.12132156233279828	0.11429909042268593	0.049729641766093895	0.0	0.05950132377631409	0.058430962482433416	0.0	0.16880114505164412	0.11444315730673585	0.05589232421098909	0.07114039781100692	0.0993375468164794	0.0989597481170515	0.07871090798443059	0.2760240175970513	0.0	0.13125458256544398	0.055943725804928714	0.213884430176565	0.0	0.0	0.19887640449438201	0.0	0.0863920099875156	0.10175735258352575	0.04012841091492777	0.0	0.10486891385767791	0.06193520800732497	0.0	0.1544497948992331	0.0	0.0	0.004592473693597289	0.0	0.0	0.012555733904048511	0.14276177595465986	0.0	0.09358793725987524	0.06773086305556311	0.031995719636169075	0.1760299625468165	0.07589867285458395	0.03691090769742455	0.0	0.060460139111824504	0.3171482075976458	0.0	0.0	0.035225831274310004	0.034777956126270736	0.0	0.05328161227037632	0.09390048154093097	0.0	0.09194675486810318	0.0	0.06314780942426618	0.0	0.05199669244613065	0.0	0.0	0.04382228258632753	0.08100602593215174
dvdzq8et_eot75su8_GTACAACAGGATATAC-1	0.13452572040051977	0.09749717614886154	0.0	0.052449115709081846	0.10605848099030166	0.07862302224260491	0.0775840375655675	0.09676474089539665	0.10459167773587533	0.07084845939503424	0.07255393421900812	0.10247924030901637	0.07606536938838032	0.06302592538547595	0.015080355904325942	0.06375958623149634	0.039797192285153764	0.08533824245117332	0.08415675681895327	0.07937167756995402	0.0604252448414637	0.07257483988076645	0.028166322708858823	0.08062493311931514	0.07579810950597468	0.06601604175277054	0.064466489183643	0.035097678424617314	0.03392850247941178	0.05238528608265036	0.08102288755187005	0.0915549914766011	0.11395105526644925	0.15165365327239255	0.13200792744745157	0.1377012500608006	0.10927340823970037	0.022502927241569156	0.10558038122540828	0.07955488143097668	0.6662775426820371	0.0779836553238268	0.0	0.05853642597788751	0.09697931190027065	0.19000802568218297	0.013275815944355271	0.022490794070437164	0.13046548956661316	0.112596596027118	0.10132597364719141	0.07850900659889425	0.11994687092262492	0.10101804231590977	0.050590719130044974	0.04415698863815189	0.0	0.15313001605136436	0.07647981088845514	0.11413599541925976	0.06478421580867054	0.062100945247012665	0.03347006717793235	0.04093166333460595	0.0	0.052039974245268475	0.11550159615916346	0.29211342964151954	0.06566467240624543	0.0	0.0	0.03609499115117093	0.013818933230014206	0.0	0.0	0.0	0.025709621215239193	0.42987082473438815	0.09951845906902086	0.1707201057729771	0.12012257405515832	0.07880149812734083	0.07661851257356875	0.13867406002237462	0.33626122109268175	0.15125471531488696	0.0938237141461372	0.08844999651057296	0.10105076208964674	0.0	0.08262162611910395	0.07776750746488818	0.0098091671125379	0.15682554405492197	0.2708920798808439	0.13150854664751768	0.11127474033367114	0.3502764401640806	0.0	0.3020866773675762	0.07758159443552702	0.052969502407704656	0.08457619939361512	0.043644173728566056	0.0	0.1464266071007644	0.16287910788206472	0.3462978968596946	0.09279311961330955	0.06623098677673317	0.11864016133679055	0.0	0.060096308186195824	0.0	0.20262936635328288	0.06527554842161584	0.08275126094336349	0.02850603412401165	0.0328517924023542	0.09930238301024819	0.05222043873729267	0.0	0.0	0.0	0.0	0.0931226077293493	0.06540800832935664	0.05242705998673482	0.1793071161048689	0.21877415135842102	0.052401016586409846	0.1741870281196124	0.10064280867792635	0.28528115365996587	0.11253755408668151	0.0	0.08952724712170483	0.126490406156068	0.02983515503579709	0.10503664636890961	0.04911954416494406	0.06575533098717147	0.04853060658304104	0.0845112963634167	0.019324583766090708	0.048655274938876135	0.04769038701622971	0.023454448173549296	0.0	0.05895532370251472	0.1234617442482611	0.04239187519879282	0.04119850187265917	0.06877179387834173	0.08631993055509303	0.0	0.16310087372655102	0.11199780597703006	0.05914003818992786	0.08142641247313039	0.09643258426966292	0.09548401037165082	0.07323996585511296	0.167132354398272	0.0	0.09508947149396588	0.05720017161211025	0.29882289994649547	0.0	0.0	0.0	0.0	0.22514713750668808	0.09596198029773707	0.0	0.0	0.17861077015075694	0.06853104271185226	0.009918920031279583	0.12900769642342677	0.09089287740973134	0.06655965757089352	0.03968253968253968	0.04057428214731586	0.10549313358302122	0.037381844123417156	0.15233438360779183	0.0	0.09431847101157717	0.07060937750330247	0.06841448189762797	0.0	0.08103540023728104	0.04427862854829147	0.04975922953451043	0.014823907090926259	0.32423756019261635	0.0	0.07811663991439273	0.02726928418129024	0.05403959336543606	0.0	0.05533261993936151	0.0	0.0	0.10410687938777827	0.0	0.09388872989604634	0.0	0.0	0.0	0.0	0.026073177758571018	0.10045584189616748
dvdzq8et_eot75su8_GTACAACAGGTTTGAA-1	0.11942979438966597	0.07009095773140717	0.0	0.07653349164815995	0.0970562109429787	0.08492891538637927	0.06405886966145546	0.08043865880189058	0.09966496925309756	0.1146761632444851	0.06850649852718901	0.09157299690968917	0.06562389969691271	0.047017121455323704	0.0	0.07157125022293562	0.02295599887895233	0.07384131417648843	0.07588440716385624	0.07312839702915333	0.05715099913927466	0.06919891476369426	0.04207750515936712	0.09180096308186196	0.13550026752273944	0.06121224645412225	0.05754891678790964	0.06077333646530687	0.02547257754022494	0.044884648528458256	0.07172594509829879	0.12126867993081737	0.12531651177611244	0.16601372981110174	0.11364327821697286	0.06948295150542341	0.09923167469234885	0.0382363660331418	0.0958994708994709	0.08269986893840105	0.8067026606352449	0.06986538106610142	0.04202782236490102	0.09366154901792606	0.08929498970916178	0.210741037988229	0.026417870518994115	0.01955119126302206	0.16971642589620117	0.12636555119843415	0.12087596666977508	0.051709173057487665	0.0971182638243549	0.09321074604266533	0.08869463363845387	0.038523274478330656	0.04842161583734617	0.07672552166934189	0.07574528852374054	0.09943104484056584	0.06209500029724749	0.051364365971107544	0.01292035748964588	0.056291300105777535	0.04188641748834365	0.12636141868669007	0.1650956438679838	0.3240235420010701	0.0299139063184007	0.0	0.04950744342680893	0.023665473103675352	0.00861607719414771	0.0	0.0	0.0	0.0677587082081464	0.18955896965527785	0.10216988707631582	0.15525953341368104	0.09331679556398657	0.20903156768325307	0.10025435238918386	0.13854128460870033	0.31916949051780513	0.1470178595383899	0.10260078628422546	0.12946006932328377	0.1041932438602831	0.3400596193533593	0.06874770160619327	0.07427472825130321	0.0887779164932723	0.1367678635423223	0.17221234075166658	0.2285489003407395	0.10729170576472866	0.16408061351881575	0.07986769784522593	0.48491171749598716	0.08034599607633315	0.28128105174654133	0.07716359015516319	0.05218971451001283	0.05738362760834671	0.1422173332285692	0.09774436090225563	0.2269415977281146	0.11673184945178544	0.06907546325111104	0.12931637650738775	0.0847378277153558	0.1676618512573569	0.1260414278070779	0.18963540472368723	0.12545916555812442	0.11905237663395643	0.04550859045241068	0.14483681112894595	0.10448820842079269	0.04233993222757268	0.0	0.06334115322879368	0.11913679329409667	0.0	0.0971203577945151	0.058129365320376554	0.06645042939248914	0.19478999464954522	0.16853932584269662	0.05450775815944355	0.2936805183996195	0.09568669473034462	0.2563632194450814	0.12223150186334504	0.0	0.11519279656905553	0.08186413324807405	0.03391169201763102	0.08796402456113532	0.049182722966876535	0.06970914123944667	0.09928066107841389	0.1313191459983776	0.0	0.00014222727919214906	0.0413639696411232	0.03405807675470597	0.11325129302657393	0.10838014981273408	0.09794676297485286	0.04914281769249925	0.012821274993559638	0.06188711924134241	0.05776715087172451	0.0	0.16185750408074026	0.11031127700886022	0.06497360402045009	0.08478124149324623	0.10548588817549491	0.07826171955385439	0.09214320430977091	0.30148821909121537	0.0	0.09669460793056299	0.05028682081939813	0.2144194756554307	0.0	0.0	0.24050294275013376	0.0	0.14845728553593723	0.0964870115564101	0.0	0.04581934919013571	0.09851131463821483	0.06713007425714868	0.06920607482405235	0.12745057688877914	0.02902216385362453	0.024986623863028357	0.00650971999286606	0.06532013554485465	0.11824505082932049	0.10586766541822722	0.1465566355547629	0.0	0.08805526370538662	0.07216035443992024	0.04654895666131621	0.0	0.07105709284202201	0.03729230835972409	0.0	0.04680074276901772	0.13228999464954522	0.3295880149812734	0.07276618512573568	0.03160074786132102	0.0	0.2990904226859283	0.051007668985197076	0.0	0.0	0.1472185741848663	0.0	0.06205559772322249	0.0	0.04722992363441802	0.08812963387602232	0.0	0.029957402148413383	0.0780281678273362
dvdzq8et_eot75su8_GTACAACCAGCTGTCG-1	0.18929144691584499	0.0	0.0	0.07486972009059126	0.06869880056309641	0.10024936941068563	0.06766676194873825	0.08886987667790393	0.11520597632039269	0.1020747874680459	0.0702350798083733	0.11550211479117403	0.0707478374423801	0.06379201323021548	0.04783702911043735	0.05977795612627073	0.053555504598843284	0.08057119883438679	0.08145564012726028	0.07852878151738425	0.04978249238141764	0.06647094910396785	0.18852709623175112	0.07056607811663991	0.12520064205457465	0.06598440358448432	0.06622833738094774	0.06272592621592347	0.038142675117075676	0.047755725903368455	0.06533557474883848	0.10488135677579107	0.0853857609743962	0.09745082569306526	0.11509581701253875	0.06624835838318985	0.18921348314606742	0.09732399717744124	0.12016835217001676	0.09497449943795681	0.7301911571574493	0.08217888415985743	0.08220973782771536	0.045968983699492316	0.09498180064283566	0.1756955591225254	0.15265516318887104	0.03932269537028295	0.16731942215088283	0.1712280986921863	0.15156138704422756	0.10143273289340705	0.1313029765424798	0.10817382062509327	0.08835842262808555	0.09898341359015517	0.09742286427679686	0.1254146602461209	0.11540949621832838	0.10144978551247032	0.05298873606870963	0.05032994471196718	0.0	0.04888413596997177	0.0	0.11459495243536379	0.12627432392156018	0.2384804708400214	0.11663991439272338	0.0	0.041229975136121866	0.09832489607770506	0.04907658530285419	0.01653290529695024	0.0	0.08464419475655431	0.06404082808577191	0.4117557135213636	0.11456878008161721	0.15786931923188555	0.12365387421567196	0.10572498662386302	0.1146264970984072	0.1704106704106704	0.30625408715296354	0.17581138636861576	0.11252006420545746	0.08264591620722544	0.09979578630675753	0.2823511427042727	0.08718572347481139	0.07576348720473214	0.0035669698591046907	0.1633535004321521	0.14654461845473082	0.13454985779054376	0.13808368346797786	0.09321681231793591	0.07942993336251764	0.3895131086142322	0.07927590511860175	0.3370022166169839	0.061034198323524164	0.04889182501910042	0.13262439807383627	0.21756894790602654	0.06972487398270959	0.3347738403918179	0.09446948501458537	0.06004520588331641	0.12988434786187594	0.018994114499732477	0.15321562332798289	0.0	0.09447374455400137	0.0756148523389014	0.10736920846206265	0.09131442839308009	0.038309256286784374	0.11393381898999877	0.04736935972891029	0.0	0.0	0.4733369003031924	0.0	0.07338080147068911	0.07528784000694114	0.04610020884033207	0.3597177635098983	0.19814517567326556	0.0	0.11396468699839486	0.09116943211056405	0.2924405717343117	0.10256728688476238	0.02270121531758771	0.1318401960539703	0.0833605206036009	0.03447221585263319	0.12704994607081285	0.05913733294636317	0.12507504452432447	0.13174008679626656	0.14131241478106285	0.01998552229880716	0.025181001144590962	0.04435031607316252	0.03561457269322438	0.0	0.10137997146424113	0.23428303905831996	0.046997704482300354	0.006123298258129719	0.06430058947251896	0.06960253447269159	0.0	0.18040538521916494	0.12039322477630725	0.06778168695129154	0.09006598894239344	0.11765516318887105	0.11179363707453595	0.09651240202745477	0.32279095574975725	0.009844836811128946	0.135287240156154	0.07232141821838138	0.35674157303370785	0.0	0.08614232209737828	0.1947565543071161	0.0	0.03260210451221687	0.10453415278266567	0.07677902621722846	0.0	0.07997356245869135	0.05769111085739359	0.1204469687615755	0.17229836330959927	0.06666990936653858	0.012520064205457464	0.0650971999286606	0.030051721062957018	0.0	0.11681826288567862	0.1624618532390068	0.0	0.09207781997165064	0.07144141856577584	0.05485999643303014	0.0630016051364366	0.09126160234489497	0.05291346723930994	0.0	0.037169924149435055	0.0	0.0	0.027287319422150885	0.02458203329305463	0.05439629035134653	0.0	0.07726948457285536	0.0	0.0	0.04710021563954148	0.0	0.0916434744498502	0.0	0.0	0.0	0.0	0.08487673375313824	0.08685852470688354
dvdzq8et_eot75su8_GTACAACGTCAACACT-1	0.1117385156309715	0.20064205457463885	0.20318352059925093	0.05925811913190703	0.07680759660687664	0.07972177635098983	0.06940382740752142	0.10363922498204524	0.11830414057206966	0.07803417770797257	0.07323893381474172	0.10583523395912312	0.07361173046798145	0.07999537915268252	0.0	0.059314250044587125	0.04155519885856965	0.08237987422904582	0.0838331406018974	0.07918938985020794	0.06989322353269593	0.07209681483414718	0.09577314071696094	0.06836383092562869	0.1244872480827537	0.06855750777738263	0.07424984676557127	0.048220973782771535	0.017071811928756214	0.06220695425777858	0.08243561527472103	0.11040601241803227	0.08377380867182628	0.14840257184572553	0.11862845240241142	0.051656208959579744	0.11417442482611022	0.037150766510805594	0.11688569402884842	0.0877788740483308	0.7150639622549735	0.08411399637958773	0.022177635098983413	0.05912865188960909	0.10115996492913576	0.16109327626181558	0.05403959336543606	0.03569697541938124	0.059325842696629216	0.11251532329615106	0.11515051708937905	0.08571428571428572	0.12175288408286634	0.1159665578376883	0.06458866571226121	0.13631070405690365	0.0	0.06565008025682183	0.08383435588540705	0.11990357447926933	0.0549820427546799	0.06449081505261281	0.0	0.04531876258075287	0.0	0.07486555848772569	0.10086145913006632	0.22615302300695558	0.07908944987596674	0.0	0.01192836685235892	0.053669177264682885	0.00643899559048726	0.0	0.0	0.0	0.05017080297979174	0.3609263930291218	0.1089292068134413	0.16724079530905087	0.11600758791770027	0.05487426431246656	0.08898547145738157	0.14250417059405823	0.46106057903810715	0.16031474969660903	0.10566915579128573	0.09460999837160072	0.09339653032811454	0.02858671558511045	0.0854088064509253	0.07329395701190337	0.04492400372550185	0.14931282292203094	0.19063525805098838	0.09360479851313677	0.11323829100439149	0.27965043695380776	0.007879760688749453	0.5336543606206527	0.07825040128410915	0.2131009707253688	0.06763587925807027	0.049751051983523406	0.025347779561262707	0.15774487684600044	0.14863000197122017	0.4003786475696588	0.09505174038864511	0.06856771601096297	0.15820883236613573	0.011503477795612628	0.06420545746388442	0.0	0.12015592753955515	0.07605663300952446	0.09639528662261873	0.0	0.0640984483681113	0.09379758817961065	0.06834314250044587	0.0	0.040293040293040296	0.0	0.0	0.08376068376068375	0.0692056743742137	0.05047550009492743	0.391653290529695	0.02074787468045895	0.010801230604601392	0.08554782712086083	0.09654526891231269	0.16917628474610819	0.11175257924002843	0.0	0.11306370367906142	0.10345082584052165	0.05765751993681368	0.10278818143986683	0.06349074726702324	0.07091236557924326	0.08197590313695183	0.057172198346536876	0.014509174456299373	0.044456183838917446	0.044001545686938946	0.051062794883019604	0.0	0.06691412520064205	0.12543472445157838	0.059597162533008854	0.011354854051483265	0.07784104536816663	0.08025904193557697	0.0	0.16799450288299886	0.10922204723879517	0.055618158694730586	0.07200585733997916	0.10806614499732477	0.1286105280487303	0.07304391865674995	0.14573053524364385	0.0	0.11272615579731685	0.06743146696881	0.235553772070626	0.0	0.0	0.1422685928303906	0.0	0.22832174068129124	0.09919085100843197	0.011235955056179775	0.0	0.14606741573033707	0.0644682789668921	0.0281722023295057	0.11960324319874882	0.027190038425993483	0.0	0.08190654538969146	0.08030140895309434	0.04672730515427145	0.04066345639379347	0.16952767374115688	0.01631888710540396	0.09696170941580522	0.07825040128410915	0.0455502051007669	0.1783039058319957	0.07859498220392211	0.051400517692652525	0.0	0.08217669090107953	0.41706795077581593	0.0	0.26110219368646337	0.05654348597158848	0.08533975387907972	0.0	0.01863741751382201	0.01886035313001605	0.0	0.1480130356534851	0.0	0.0950113576191444	0.014713750668806848	0.0	0.061530230069555915	0.0	0.05287689838251636	0.1132864009976281
dvdzq8et_eot75su8_GTACAACGTTCCGCGA-1	0.1376213406710999	0.28714107365792757	0.0	0.08202320484912451	0.11025053634413294	0.0852059925093633	0.06853407311310959	0.10897136525553328	0.11463612455470212	0.11133740274733388	0.07506356702582312	0.11175090873095603	0.07141989714667382	0.07654798385135464	0.024374294037215385	0.07825485999643303	0.11284363932839053	0.09199154809514741	0.07774699827980001	0.07736887618882171	0.0898992718728918	0.07395550062361872	0.10781166399143927	0.07597003745318352	0.0780274656679151	0.06725874094507614	0.06526395731505462	0.04800728183846847	0.038716332125344054	0.05716735922553417	0.07534893952947795	0.08467405776002589	0.0839714687850378	0.13659529704092643	0.1224658062067183	0.07595213774989056	0.1832466559657571	0.026473119780398725	0.11767174849779927	0.10701498618208236	0.6893331387713411	0.08590245269570329	0.047458533975387907	0.06951915340284841	0.10100484567648105	0.22998038166577492	0.0790195291599786	0.04974034557643282	0.14664526484751203	0.14679209758145897	0.13533277646276076	0.0870459544616848	0.1283658584663907	0.13102790607949974	0.10896128873656964	0.16224467315015895	0.0024968789013732834	0.30749063670411986	0.10686927552605037	0.13230759482977106	0.06467405938655113	0.07888353843410023	0.0	0.058438324035036585	0.0	0.1306825910710885	0.1435860974357317	0.39807383627608345	0.024368889537428863	0.0	0.08762156548012463	0.018150388936905792	0.029298352428921974	0.0	0.018780096308186195	0.0	0.06620844823092015	0.46854696934953755	0.11581222459922273	0.164451651097025	0.13776448270830294	0.08590690208667737	0.08953697987405852	0.14645982623510714	0.37129183758397244	0.1762941185915614	0.10385232744783307	0.10214716076953498	0.10489860748111234	0.27669494764197816	0.09367666522829532	0.0839157299006631	0.007708618195509581	0.1761674883078007	0.2745361734125779	0.15868322491622314	0.12922783443470273	0.32061114083585995	0.08186195826645265	0.48020331728196897	0.0779828785446763	0.1381946036841703	0.08635689762796504	0.0448859932570251	0.10620652755484217	0.13031163592961345	0.11923066092196784	0.27106227106227104	0.10773629380788388	0.04986842248938098	0.1836358398156151	0.0635366506153023	0.08815409309791332	0.0	0.20194145073759842	0.0737920980164048	0.1028370585234355	0.07758159443552702	0.06848582129481005	0.10297567600938387	0.05457463884430177	0.0	0.05947236284314936	0.1416087034064562	0.0	0.08554416869023611	0.07343397972611455	0.04939677937140786	0.23361423220973782	0.2464776172641341	0.02304039593365436	0.13590155163188872	0.09832237768398695	0.24201890494025324	0.11315642680691688	0.0	0.1077257240440567	0.10944290020749324	0.04491834186858264	0.09736766117183453	0.07709788173323145	0.08798860579205571	0.09616947070130591	0.09357255044098103	0.006609385327164574	0.025628001164909143	0.056311555000693576	0.018405564472980203	0.12270376315320136	0.08000044587123238	0.15767121455323702	0.059676063248786285	0.02685135643937142	0.07640829966236785	0.07357208350261639	0.0	0.15295293500962812	0.11439120910183026	0.08785495074079039	0.0846197891733078	0.12334905029427501	0.11921739309379759	0.10708669778915941	0.2697421873451836	0.015623327982878545	0.11595624516972831	0.0750943783781993	0.23006955591225253	0.0	0.12520064205457465	0.1258426966292135	0.0	0.0742999821651507	0.12216347213042521	0.0	0.0	0.09498630913039373	0.06459901811319234	0.02389183849858007	0.1437214470922336	0.07004231723332847	0.053290529695024076	0.02024255395041912	0.07619939361512396	0.09550561797752809	0.0	0.14836736817073895	0.0	0.09118212824883738	0.08101757387607701	0.054146602461209205	0.03678437667201712	0.09453512108311815	0.06980716671727907	0.0	0.09048563245522928	0.1906099518459069	0.0	0.019414507375984102	0.05693124365009228	0.04518161821532608	0.2969502407704655	0.020064205457463884	0.05444087747458534	0.0	0.08426155617166853	0.0	0.11326650103760112	0.0055288032816122705	0.02704411693175738	0.06443476266911259	0.0	0.09459501172984319	0.10945822783388032
dvdzq8et_eot75su8_GTACAACTCCGACAGC-1	0.09348008866467936	0.0	0.0	0.0314430836210119	0.05076179048034617	0.04524478330658106	0.06030866504931458	0.07162806882594801	0.09223989787997336	0.046687032913926715	0.05842475718611144	0.06980613984925996	0.06006664214210603	0.03244321221849312	0.005291005291005291	0.03865926520420902	0.04698208871563607	0.06176097472993303	0.047026470368260874	0.051580629521924604	0.05703468490473864	0.06219960036114443	0.1337995872506306	0.025549491706795078	0.09421259140360264	0.05706003722891296	0.04944163321473313	0.04006968641114982	0.02279735014589642	0.03919166462482644	0.0520704053658994	0.019174536812373237	0.05912082144816704	0.07821639415621515	0.07055399619841127	0.12191740843426237	0.08460567148207597	0.011499600654461426	0.08457654343005987	0.07835520147652918	0.5249282552653339	0.080941630328938	0.08346709470304976	0.04164777670224106	0.077772228796382	0.11438826466916355	0.09202782236490102	0.017750920592956285	0.09555912252541467	0.054750729761396805	0.07742418921430325	0.04458712323880863	0.08908319487858223	0.09446646502367667	0.05383352855262968	0.1097787429578573	0.0	0.07570893525949705	0.0744943633797723	0.08850367961101255	0.057083757348132765	0.030247904405207776	0.004359629827794622	0.042177594046900635	0.0	0.06893471538301095	0.08431454928702496	0.09296950240770466	0.09825380611897466	0.0	0.0	0.13380252706095402	0.0	0.0	0.0	0.0	0.0037590374669026353	0.36169074371321563	0.07582190889300824	0.11349205339305483	0.09946009047132642	0.037538790797217766	0.05721694036300778	0.06913720958664779	0.25248201652696034	0.09298292775021405	0.07740479679903227	0.04729569404703748	0.06666330512439107	0.0	0.07478957773680599	0.05071672527727663	0.0	0.1020421069749653	0.06595520078666146	0.13702796316634283	0.06611969857878085	0.08507223113964688	0.0	0.09320492241840557	0.03531300160513644	0.0006114805472750898	0.06325798109505974	0.042112635250852216	0.0	0.09086793356456278	0.0494776266508969	0.13590155163188872	0.07827317798793083	0.05135890632336402	0.06308597769271927	0.18686463349384697	0.06452648475120386	0.0	0.05480394404952992	0.05475789601137503	0.06741646227343825	0.0	0.0	0.024612092027822365	0.04654895666131621	0.0030241700979365856	0.021401819154628143	0.0	0.0	0.06692458602570962	0.06625800760632221	0.032862148121299985	0.0966091492776886	0.1320373342845253	0.0	0.0	0.06734399856095022	0.09184947387194578	0.07638731497206276	0.0	0.07379607836614299	0.10814661116113569	0.0	0.0673116937161881	0.0806418176541316	0.04417767529019309	0.056338307274636866	0.03932584269662921	0.0	0.030964910498405024	0.054775776311356834	0.06886521717982393	0.0	0.01931737114321384	0.09229534510433386	0.04920445887670037	0.0033291718684977114	0.06134573162856774	0.04084772516867253	0.0	0.08117155948103305	0.06305229144162788	0.05124721154345523	0.05313095472764308	0.0737085339753879	0.10033337449067786	0.0493262919714588	0.11172542258684581	0.0	0.06032142361730377	0.07297158958201849	0.06888710540395934	0.0	0.0	0.030176565008025683	0.32530765115034777	0.02008204030675941	0.06316111735807704	0.004119850187265918	0.0	0.007805369338746735	0.049033448177823145	0.08350825204757789	0.05005419050362871	0.0017834849295523454	0.021615837346174425	0.12306046013911183	0.008070269306224362	0.0	0.0	0.10427441888116046	0.0	0.062335641753641174	0.05502328102785158	0.016087034064562154	0.0	0.0625130853513853	0.04505589056150854	0.0	0.039498945645674	0.46415195291599787	0.0	0.2597263624550944	0.04541273648709578	0.0	0.0	0.0888175494917068	0.0	0.0	0.0790570228772476	0.0	0.10045997320624966	0.14544319600499375	0.07578189600661511	0.0	0.0	0.09082397003745318	0.10221124044887647
dvdzq8et_eot75su8_GTACAGTAGCGAAACC-1	0.06393793472445158	0.0	0.0	0.038420663016630385	0.027032783223467197	0.04278930673392953	0.06415781642809502	0.08861216528588305	0.08788182699008992	0.03688553670431162	0.059133261669933934	0.055563037851339786	0.058811828408509785	0.014665110170728149	0.0056278857776985115	0.04611200285357589	0.03826849091696604	0.0550935624254992	0.03837513016563397	0.0555014404275164	0.0635192034801219	0.055585455597761194	0.1275701291752656	0.03241519529159979	0.07379168896022828	0.04286010643240005	0.05103054210214454	0.030026165028905507	0.058380632456851614	0.05009342460775833	0.05809672415242015	0.05763559670013812	0.06892885258304281	0.07511040980856254	0.07318821297671264	0.11102193686463349	0.0444087747458534	0.0	0.07710021864204136	0.08692329214955748	0.1606109246558685	0.06786439797440855	0.08459069020866773	0.04244830276222334	0.07254662608912998	0.15645621544497948	0.053103263777421084	0.04682592137978787	0.05868378812199037	0.04807959309452696	0.06275045121727807	0.026930622436240413	0.08777280279350061	0.08875203371878447	0.05651237111911269	0.03993957133415164	0.06848582129481005	0.09582664526484751	0.056010126714429266	0.0913807224052641	0.05214770052840113	0.02773319065453897	0.03834492598537542	0.04592085979482169	0.0	0.03169917748093334	0.07739127624505801	0.10358480470840022	0.16027044116931757	0.0	0.0	0.0760999300325143	0.02415084592535193	0.0	0.0	0.0	0.04328380732875115	0.41993426584116794	0.06456509264572496	0.08698397347919533	0.09375942409650274	0.13564472980203318	0.06809235708112113	0.06321884411772052	0.180102253135961	0.08968615672119158	0.06044618140368018	0.039677111684928004	0.05957717400743461	0.0	0.07539233235226735	0.053260155171917185	0.027128787428412897	0.09237816171222583	0.06738680895984267	0.04928050463236743	0.059893447201609114	0.18994114499732478	0.0	0.07565543071161049	0.03571428571428571	0.001070090957731407	0.03735843588371678	0.045213095296506314	0.11349652220438737	0.05463450407270632	0.04801329165610656	0.20080668395275136	0.061462314079978535	0.06634563937934725	0.10207844589867061	0.0775147137506688	0.06709470304975923	0.0	0.1613544294122143	0.06504156828865622	0.05508772623237955	0.0	0.16292134831460675	0.09119438613820637	0.05154271446406278	0.03224230581338544	0.021731077910853193	0.0	0.0	0.04220822872508266	0.058741341662689975	0.01808429062092398	0.11269395398608882	0.13328577373521194	0.09831460674157304	0.0	0.06134207210294209	0.07725037580575302	0.08830527190555879	0.0	0.08234433087434194	0.09453122621113852	0.0434660755688043	0.056651124869423426	0.06454701786183191	0.04288402072861639	0.04705923151616036	0.0420269593883222	0.04374783621313694	0.08140141279097331	0.055075005449537286	0.03382460236392821	0.0	0.05203317281968967	0.10165864098448368	0.02457264166993365	0.03144878425777302	0.06442051345916126	0.04751914286158307	0.0	0.0785816134472953	0.06454701165322323	0.049049056302968595	0.05104709338890297	0.07533139379347245	0.10589167386920197	0.06197644166166338	0.0541386758615223	0.0	0.13439549769137785	0.0656557123144941	0.06995719636169075	0.0	0.0	0.030604601391118244	0.0	0.0720884608525058	0.08397781993287612	0.08277153558052434	0.0	0.14587857614956096	0.04805469552778095	0.07124336337819484	0.05849144613189557	0.052434456928838954	0.09197431781701444	0.19435527019796683	0.07517388978063136	0.0	0.0	0.09000282385113846	0.0	0.05698803043077085	0.05864138753112282	0.07633315498484038	0.0	0.061375386744829834	0.045918109120356314	0.0	0.09048563245522928	0.0	0.0	0.0	0.02339471326972905	0.0	0.4947387194578206	0.0821294810058855	0.0	0.0	0.0884770660051559	0.0	0.08342838340225328	0.0	0.0	0.0	0.0	0.05246532493723505	0.10454240972687402
dvdzq8et_eot75su8_GTACAGTCAAGGTCGA-1	0.1095887793319575	0.07419297306937757	0.1420545746388443	0.06580326451036009	0.09462513051473453	0.08025204463807994	0.06826044254857554	0.09467165344751126	0.10291045313738204	0.12789121125474875	0.07544150088430514	0.10519494569693169	0.07789840286755988	0.023286638455177783	0.01706200582605077	0.0865079365079365	0.09888150016560932	0.08357793274951911	0.08483850831621763	0.07584321365272978	0.07663363342405843	0.0729827726173911	0.22387831537109226	0.07672338148742643	0.14967897271268057	0.06974173643083015	0.06282750671588715	0.05639836093385011	0.05526964637355	0.06194776556007261	0.08041126794746625	0.1063371781950303	0.08362385962042443	0.13552067179947583	0.10849167722928463	0.1111678583588696	0.12869341894060995	0.059320259613371486	0.1089934979864235	0.10299281860976532	0.7490636704119851	0.07336958716984555	0.031647940074906365	0.0655859564856906	0.09338117987291694	0.17848225432495096	0.03424291064740503	0.05869763635791395	0.083338683788122	0.0919059132684506	0.11853406797921458	0.0996968075619761	0.12434456928838951	0.1312499317544032	0.07390857952655705	0.09715796430931924	0.0	0.2194756554307116	0.10707620949174408	0.11403391437394986	0.0762369866798155	0.046513286962725164	0.0	0.055102842309371236	0.0	0.12243926326958131	0.1353988243363102	0.34887105403959334	0.10885743470013133	0.0	0.023542001070090957	0.041157344528131044	0.008708326414641795	0.0	0.0	0.0	0.05358686257562662	0.2590384468394099	0.10919246916877556	0.15449544241838134	0.10071015127194903	0.12515783841626538	0.098744700991892	0.14995668366454884	0.326422329231318	0.15700140417066138	0.10194477400144229	0.12682671505338824	0.11661750411088607	0.1576091110601544	0.0832947767416608	0.0809123180038003	0.10681093078096823	0.15659566522816729	0.1718363628475988	0.12351102475289347	0.10053703258036906	0.47785506212472506	0.10841967021742302	0.2817549491706795	0.07936507936507936	0.25873270656577235	0.05559178259318709	0.051593337398744395	0.0	0.14234828841570416	0.10500971529948466	0.3426760505412191	0.11548782730123391	0.07380351819700592	0.22014240441206734	0.0	0.10046013911182451	0.0	0.21707559428265688	0.0968939546405787	0.11225927528053291	0.04967005528803282	0.0	0.09320080668395275	0.0	0.008839881824737711	0.0	0.0	0.0	0.09241470140346544	0.0712264110016919	0.06164118420111792	0.3095572498662386	0.15587658284287498	0.028056447298020332	0.13459366268355033	0.09116520177504878	0.29526866926545897	0.11378875328193999	0.0	0.1134518195704666	0.08697534005837651	0.0	0.11185635302810262	0.06128738654962793	0.05170599125338799	0.05254344767453382	0.08830839331020555	0.026689327416359803	0.020562000934636407	0.05335394249251927	0.06943917505715258	0.14999108257535224	0.06362582486177992	0.04718432316746923	0.06631112031619461	0.02086677367576244	0.07511162155679785	0.06403450932333397	0.0	0.14174957155622186	0.11072896581429548	0.07367564166204692	0.08194268442642186	0.11721843231674692	0.10920895583816932	0.09817267673859148	0.17717931950141688	0.0	0.12516100905614014	0.06543871244535662	0.1817817014446228	0.0	0.11316211878009631	0.14216158373461743	0.0	0.09530943463527733	0.1062222641865735	0.0	0.0	0.06933559940830265	0.07122686599909109	0.04840103716508211	0.11371774293122608	0.07503607503607504	0.025254146602461208	0.027198145175673264	0.09448011414303549	0.14258962011771	0.029356161940431603	0.12448477102035155	0.0	0.09198019431297365	0.07920537181630306	0.0	0.0	0.08172165422104358	0.03301736728703021	0.0	0.0	0.21134296415195292	0.0	0.06703355499503172	0.027536806920723092	0.016497235598359195	0.0	0.06322454075263063	0.09898341359015517	0.0	0.09008220244175301	0.0	0.08049876745983357	0.10816836097734975	0.09650274818814145	0.0	0.0	0.06263118903568342	0.09797792129916345
dvdzq8et_eot75su8_GTACAGTGTGCATTAC-1	0.10747726056714821	0.14553237025147137	0.0	0.06677807339651268	0.08444887718368682	0.0873843919590308	0.06763255812817148	0.09965320157347848	0.10651330854801933	0.10780495195138182	0.07432121903772225	0.10385475612744828	0.07673644337882206	0.01389294226372878	0.015199254899629432	0.0827960584983057	0.06802721088435375	0.10221988454706032	0.08000440118055197	0.0770096187054972	0.08685765463977481	0.08217974012205528	0.13112435985630208	0.06781166399143927	0.0780274656679151	0.06693915539707103	0.07349735212761715	0.06183364000574195	0.04110473101553838	0.06617312471560083	0.08498722088163425	0.25032662660047034	0.1322346157385161	0.1916732413780595	0.11582876255711683	0.09394912203900968	0.1323616907437132	0.05798652305735843	0.10895028700896367	0.09813323123291168	0.7559706211391605	0.0863150777804499	0.05861423220973783	0.05517503338928847	0.09795030228116836	0.1606474050294275	0.06674692348849652	0.042671450602713	0.1764365971107544	0.12438114201732464	0.11116776817253199	0.12417811069496462	0.11575004928050463	0.12894596040663456	0.10923242664815698	0.10880307179051396	0.060460139111824504	0.2057784911717496	0.0998987701411066	0.11078316108623619	0.057533125609794476	0.07479935794542536	0.0	0.055215735537009134	0.09026981579148513	0.12526412202664344	0.14376205198918418	0.27287319422150885	0.0296220633299285	0.0	0.0	0.0	0.017933248464050477	0.0	0.0	0.0	0.026601363680015366	0.46212642360314915	0.10819113199580778	0.16628219740693814	0.12634855780923196	0.11240235420010701	0.09764497674610034	0.13677510868522105	0.28456988288448964	0.15167322136224753	0.11095680089329332	0.12426547560890502	0.1029399488485317	0.1254299472598028	0.08437740642839141	0.08107350081798824	0.03921685195093435	0.15095911670315618	0.17728804245658178	0.20649939455380023	0.12521683325200936	0.16515070447654717	0.019796682718031033	0.19775280898876405	0.08761369716425896	0.21631124359856302	0.059696584626359905	0.05517510473106371	0.0	0.15248421989995023	0.09675875080960829	0.277647446186772	0.10999408633944412	0.0912907699195248	0.15718813022183808	0.09791332263242375	0.13234884965222043	0.01681571505006497	0.21134296415195292	0.09453779106392239	0.11818503204783351	0.04544914095475893	0.0	0.07526649380581965	0.09912609238451935	0.0	0.0	0.08114856429463171	0.0	0.0718607235461168	0.06168091044495539	0.06502405239007528	0.35403290529695025	0.17650555852803043	0.016084804708400215	0.0640271089709292	0.09864940101208018	0.18910035924482152	0.12349925952603456	0.10425743331040281	0.12522559236187925	0.10547573373004998	0.03826849091696604	0.12214323931819919	0.06867930637572828	0.09334157253131774	0.10882230545151894	0.10793248071247347	0.04333868378812199	0.04574977480680795	0.06602659374194955	0.029378860839534997	0.0	0.07582040306759408	0.09881621187800962	0.046536628424475986	0.028595208370489268	0.07563571244072988	0.06994665085951393	0.0	0.15032605182608033	0.10963994636084948	0.06356775088862238	0.08135131837083345	0.10785981808453718	0.10521875128616702	0.0813258917084288	0.19868022115213127	0.05115034777956126	0.10238194320591325	0.07083057942278034	0.22552166934189405	0.0	0.10888175494917068	0.11182450508293205	0.0	0.10390583199571964	0.10194619216430188	0.02557517388978063	0.0	0.18071947880275704	0.0695487484637031	0.08595711404700168	0.10073260073260074	0.05596899978922451	0.0	0.05863206705903335	0.06527554842161584	0.1219011949349028	0.05222043873729267	0.1489284228048273	0.0	0.09386991428372386	0.0788448962606266	0.0507223113964687	0.0	0.09015225533300765	0.06410604022963573	0.0	0.03726434393982312	0.221107544141252	0.0	0.0538102881602079	0.06655003877576784	0.0	0.0	0.11815587658284288	0.0	0.0	0.0689560127762375	0.0	0.10500855104983665	0.0	0.0	0.0	0.0	0.05626208996995514	0.10397295843637523
dvdzq8et_eot75su8_GTACAGTGTGTGATGG-1	0.13066574944584575	0.07674930146840259	0.0	0.046607591782287794	0.05831995719636169	0.06412424520369946	0.05185604589175468	0.07551336240108526	0.10899305412215711	0.0825964472213113	0.06975879654972984	0.099527290631258	0.08124628139449333	0.04598959093341116	0.0	0.06380863206705903	0.05009044816428444	0.07917262421166439	0.07073027954687977	0.0700206425331907	0.057889594528578406	0.068411897572372	0.13020713903538944	0.06038737292669877	0.14785090065988943	0.07490236220976987	0.07373844714409043	0.050992444113847235	0.025444997876365883	0.069901774984207	0.07809522511657276	0.055918474000522606	0.08049537713890394	0.13813695350545474	0.11484403090483725	0.07150153217568948	0.13777635098983412	0.00893293321236653	0.10655771995763673	0.09132833630308118	0.8816090276764434	0.0742116157689896	0.0442215088282504	0.043816548834131816	0.09589091418573499	0.20630461922596754	0.03404226859283039	0.02939602807415101	0.09968967362225789	0.10665014121137005	0.12768738000332006	0.03480173592533143	0.12943876545295824	0.09529997124585522	0.047123769033881394	0.0	0.1074549670055288	0.15965757089352595	0.08908041155623664	0.12693249978879784	0.04489661032952507	0.06762974852862494	0.02685135643937142	0.049174921556311826	0.0	0.10758948408919843	0.10306986832135766	0.2751417870518994	0.07023687922564327	0.0	0.0	0.0	0.0029150753676131435	0.0	0.0	0.09010165864098449	0.0	0.4262019414507376	0.09996859068550755	0.16093416638035976	0.12060897903594532	0.06932049224184056	0.09432110960200848	0.14514456087489797	0.37627073301230607	0.15627264425898274	0.08379510084444135	0.07923558285062926	0.08895145092568471	0.15585110448673853	0.07846879907457015	0.06494969146874494	0.019856132215682776	0.15274695159595134	0.2487383049180802	0.18112697474022135	0.10010796584834883	0.2546221984424232	0.12174716669098691	0.36420545746388444	0.07865168539325842	0.2525414660246121	0.059281367041198504	0.042354457115754404	0.0	0.14069076990425305	0.17203120159950439	0.3801292340618183	0.08930704156292914	0.08649719920070757	0.20168745112565337	0.05664794007490637	0.11105403959336543	0.0	0.38263395245738746	0.07643950959073112	0.09014747785709529	0.0	0.08978063135366506	0.09135901551631889	0.02614588906723738	0.0	0.0	0.0	0.0	0.09133363515385988	0.06176275794253323	0.06139955075904954	0.3010968432316747	0.08316984721479104	0.03578116639914393	0.24808275370073124	0.09279130596159113	0.26586664628398177	0.10871461791853855	0.0	0.09761114668840115	0.10474058994201499	0.005554281637748733	0.12524310598146873	0.06329133917342383	0.06635317523116226	0.08040049144918059	0.07337026873090664	0.0	0.039871047266865786	0.03902066860868359	0.06207500364803736	0.0	0.08462635990725878	0.1684724451578384	0.044970942345767595	0.0	0.06485985037176435	0.0756922844665863	0.0	0.17577683443194195	0.11061665673972225	0.05457705439951109	0.08048022678418894	0.10735486891385768	0.108478412972795	0.07954921397326406	0.250222935616194	0.0	0.08954085171313636	0.07060281238456352	0.21883360085607276	0.0	0.0	0.1397003745318352	0.0	0.12905296950240772	0.0962752823294793	0.0	0.0	0.057123973184779527	0.07029758826571389	0.05967814956579001	0.07337668573623629	0.04127956936945701	0.0	0.0	0.07392545032994471	0.06991260923845194	0.00024968789013732833	0.15371410736579275	0.0	0.0862861540750893	0.07320903350231098	0.039950062421972535	0.03277153558052434	0.06903031730523182	0.05224466039072781	0.0	0.020111415352657917	0.21615837346174424	0.0	0.07123748375754796	0.04186580578450292	0.020599250936329586	0.2994471196718388	0.13523274478330657	0.0	0.0	0.15989753068404755	0.0	0.09056370566691967	0.0	0.08050002432024904	0.0	0.0	0.06950961023994733	0.09666909613826362
dvdzq8et_eot75su8_GTACAGTGTTGCAAGG-1	0.131009707253688	0.14470007728434695	0.0	0.04162360649970316	0.07076106323406421	0.08385882442864787	0.06717019576801014	0.10787249434539344	0.11330943841270381	0.08402898834214528	0.06934816792210162	0.10299588669988806	0.06680636203377213	0.03775110657133129	0.0	0.0816278758694489	0.04578460597722235	0.07080838217764518	0.07481072047037977	0.07546829774291168	0.06469397724893572	0.06969677300413837	0.09500879003286708	0.06606313536650615	0.07811663991439273	0.06237725191671232	0.06022970791338754	0.048380834931944824	0.03129188661448594	0.04571805270114626	0.07138168600001103	0.06272475020841888	0.06900382710874374	0.13186150483808073	0.10780689531515705	0.16189989785495404	0.09611985018726592	0.05150394305255077	0.10399368514224944	0.09262815320953657	0.6426382606157887	0.07971556211778581	0.015008025682182985	0.04455581014462565	0.09213693063545438	0.20119939361512396	0.05046147672552167	0.03920939162181727	0.06255751738897807	0.07354504879750222	0.13414363953939792	0.06627429998216515	0.1154515502238743	0.12289303094164364	0.07018495220742411	0.03657193214364397	0.0	0.18234349919743179	0.09672764693709766	0.11628615077018388	0.04862444353521683	0.05411093276261816	0.0	0.043772467462803395	0.0	0.0801026561834027	0.09677500439886384	0.2240984483681113	0.09596770270927574	0.0	0.0	0.06482281763180639	0.030276194166159297	0.0	0.0	0.0	0.03978543304386001	0.3062753191164106	0.1073032091857407	0.16748377745743723	0.09900773383919452	0.05423220973782771	0.0763732148001811	0.14199738918840044	0.2813150228880566	0.1615003441797877	0.10457812827133785	0.08281573498964803	0.0780185949313545	0.1170985248031797	0.08027903329265411	0.07451446586662966	0.0	0.15185253223071804	0.20041068355675098	0.06645828053279265	0.09680128175406602	0.2836930027941264	0.0	0.14077046548956662	0.0790529695024077	0.2024764962164641	0.05559456928838951	0.04341403407935963	0.0	0.16821380866324687	0.09481569091267494	0.32110960200847843	0.09347559248418469	0.029045325995566765	0.17221879244351154	0.0	0.08143392188336009	0.0	0.1892532293816403	0.08275042828181679	0.08456353536972668	0.0	0.07704654895666131	0.1383195456229164	0.039129659354378454	0.0	0.0	0.0	0.0	0.08161501419928387	0.06792706028661084	0.046917570942838896	0.15593231674692348	0.05927114915878961	0.08069154628143392	0.23660900065394447	0.08854129018979676	0.08654997579556167	0.10321513692300209	0.0	0.09712322956777751	0.06417718270280616	0.06634563937934725	0.10399203376731467	0.061994199396247576	0.07624021281245526	0.08504746051562531	0.04649717806658727	0.0	0.0258311829923265	0.05345500663852724	0.0682523469040323	0.1193151417870519	0.06088371678259319	0.2101391118245051	0.049172405460915794	0.011949349028000713	0.0629053200125459	0.06791303401867997	0.0	0.14477298590684776	0.10565991466192866	0.05986470475272565	0.059515830775440474	0.11697164258962012	0.13364818701897355	0.08938629058279114	0.20819214077641043	0.0	0.07385609258268434	0.060754165652068044	0.21655965757089352	0.0	0.0	0.0761904761904762	0.0	0.09591581951132513	0.10117938901812001	0.0	0.0	0.032417461366569096	0.06260188810609571	0.03638309256286784	0.08507223113964688	0.031194772767806477	0.08780096308186196	0.17794720884608525	0.07428214731585518	0.18610665239878724	0.12313179953629391	0.1438231971939837	0.0	0.09326425607115489	0.07223038393291678	0.0	0.0	0.07135878288784982	0.03941802958656891	0.0	0.1378214207031127	0.3032370251471375	0.0	0.1476725521669342	0.04412321676555991	0.06441353070566554	0.25147137506688066	0.0	0.09523809523809523	0.0	0.08116477779399128	0.0	0.08911203188705148	0.0	0.05248309742691765	0.0	0.0	0.08077128863645718	0.10298291365264735
dvdzq8et_eot75su8_GTACAGTTCCGCAAAT-1	0.08961056332645417	0.0	0.20371856607811664	0.051701517916694154	0.05800828021838167	0.08810574791714439	0.04073858264253832	0.05137744776765683	0.05734497644100051	0.07043039518574133	0.0646745832190121	0.05119362243452317	0.06692740769479776	0.026661073009387616	0.02800071339397182	0.06025726770108793	0.0	0.05820508867547527	0.0532808931232273	0.04844687612914243	0.048375090143531765	0.0551822557823902	0.0	0.043499197431781704	0.07936507936507936	0.06057347584125489	0.05356343070790133	0.0729782458338227	0.013690545139635838	0.048697472618505905	0.07567729976271755	0.06706732862991029	0.09292070080733933	0.11781882815971562	0.07818149391183099	0.08966875820808405	0.07723060460139111	0.014453982211676398	0.07300590972043323	0.05286249331193151	0.9338975631110462	0.04398993542790278	0.10026752273943285	0.10676812109181952	0.07855343913174226	0.025548421615837345	0.0656099518459069	0.008113807320681081	0.0432744783306581	0.06652850302402287	0.05510240929193444	0.06879495868259913	0.038172209550092456	0.022424593165248977	0.07710077653897879	0.021622131998866964	0.0	0.0	0.032251870328838576	0.058982310645527676	0.05619726042726704	0.058997681469591584	0.0	0.053811754306021385	0.0	0.06789183012759474	0.09551818615991756	0.0968860353130016	0.004280363830925628	0.0	0.034117017593554275	0.0	0.0	0.0	0.0	0.0	0.03604011469180009	0.09707253687992051	0.05333530780099834	0.09873073639345414	0.029052969502407704	0.14756554307116104	0.06295756677779149	0.0722160216542239	0.025756494857618453	0.0689467994905414	0.02949961616302603	0.08567008630516203	0.07352477316592852	0.08277917908736529	0.04662580115761129	0.05013280125548029	0.06410637496779818	0.07187477727351665	0.09091434934131563	0.08079186730872125	0.05630783293333716	0.0	0.05146164696726494	0.08138041733547352	0.04008382379168896	0.0	0.03181012573568753	0.04241578874815713	0.07249866238630284	0.08952096592546031	0.0	0.061242128657858996	0.1321272447476921	0.027396512377021436	0.0632835329464543	0.0129079721776351	0.03807383627608347	0.05449820377589238	0.011618130398226706	0.10884657611799144	0.08523911262963507	0.0	0.0	0.08197514096390501	0.12063492063492064	0.0	0.17236695888381282	0.29258070269306224	0.0	0.10934134529640148	0.047486298497534454	0.13014426502750429	0.0	0.005231555793353546	0.06517522739432852	0.4416503180548124	0.08893526317560987	0.09358200208922521	0.09640081012301907	0.06856225636321944	0.09612521727559278	0.05395041911895845	0.1418889653239573	0.0590206119901144	0.013366265283840639	0.01723951700213767	0.021015397419891804	0.062393206648371564	0.0	0.012184136917460769	0.04407090343419932	0.014387859331679556	0.0	0.039604512216871765	0.05210005350454789	0.04378743160910613	0.03505538711531221	0.046448635634028894	0.016260054303785947	0.0	0.12165358928605378	0.08380423224338848	0.030921522234581812	0.05345573672007735	0.059365971107544144	0.03637589002757542	0.06994188017431864	0.0841804886748707	0.1828785446762975	0.029179795097398094	0.041776616027842245	0.0	0.0	0.11993936151239522	0.08560727661851257	0.0	0.04226859283039058	0.06608956146299173	0.09143927233814875	0.0	0.025839549302867214	0.08041084328988048	0.0186236983989793	0.09254914872892402	0.0	0.0	0.021669341894060994	0.0	0.0	0.0	0.08969938370687434	0.0	0.0778548041065333	0.0720820120934385	0.0	0.0	0.038831507199851116	0.02386555897791853	0.0	0.0	0.0	0.0	0.0	0.019598295068563976	0.0	0.0	0.08819332976636347	0.0	0.0	0.06397846847285049	0.0	0.037574847608816776	0.0	0.04401965076122379	0.098754108384927	0.0	0.052686545664073756	0.04535458348605301
dvdzq8et_eot75su8_GTAGAAACACTGCGAC-1	0.09260108537797142	0.08209975625705963	0.0	0.051217778168678584	0.07267268203234169	0.06608767102346556	0.07327924243423704	0.12171565145384546	0.1264233140603638	0.09114950398023976	0.08404464338180553	0.11613872323576666	0.0775139744652798	0.07810447978987305	0.025860531478509006	0.06165507401462458	0.07967081963871692	0.10356304014654805	0.06489943446268201	0.06910240876824612	0.0738711703538279	0.07758655273398322	0.0710463960865245	0.07000535045478866	0.1017924023542001	0.06296716358615033	0.06617455464650371	0.048747863080556966	0.04753630862747045	0.05963923600172681	0.07805888485360553	0.05687657869523561	0.08568906701018632	0.13447325226034043	0.11362992592338263	0.10268009144413638	0.10295987158908507	0.09267142779600034	0.11035010249533762	0.11764471998468494	0.7248407023687923	0.11322581467043746	0.07284644194756554	0.06213062461454262	0.10362905824184837	0.14958979846620296	0.031333600856072764	0.049073112391023826	0.09412520064205457	0.08558018570819026	0.11825761679235937	0.05575173889780631	0.12099349497338853	0.129622956726832	0.08762815785287695	0.1370345891165455	0.02082218655252363	0.10508293204922418	0.07808121878512984	0.11130940647498896	0.07392719884458153	0.1169609416800428	0.0	0.06458176822267744	0.0	0.15929392133924605	0.16894150767915944	0.296115569823435	0.0745658835546476	0.0	0.0	0.06585175124500967	0.0	0.0	0.0	0.0	0.056865731023034397	0.597263624550944	0.0988000701641188	0.13659050600274975	0.14509460576876307	0.19912252541466025	0.1027682429929621	0.11971281072404667	0.2945425361155698	0.14314305292910207	0.1012050154697932	0.09811338311582571	0.10388566274206606	0.0	0.10172742486927927	0.07077933054434694	0.062382339535897585	0.15149717369503612	0.1626393648865559	0.08301653008926811	0.10459955120944565	0.10189643897509067	0.0731066686122866	0.18089887640449437	0.06639022650258605	0.12000305740273638	0.09309791332263243	0.06419027058347994	0.06260032102728733	0.12083796353459275	0.03883303765030554	0.19105239329958432	0.11068566989184793	0.057626581932933685	0.17159320080668394	0.0	0.09613697164258962	0.0	0.11694565466636092	0.10703200291902487	0.10855128568281246	0.0	0.05013376136971642	0.10563032473144833	0.07422864276796862	0.0	0.1286167016504095	0.06438380595683967	0.0	0.08776117764881809	0.08283892238948419	0.06433120547965471	0.24575307651150347	0.18250995779085666	0.042067950775815946	0.30509482194875454	0.09608692125561508	0.15801676475833779	0.11529350400973638	0.0	0.11282667575966755	0.13842453031271887	0.032510382430125606	0.10574154755535173	0.05369803296748858	0.07238185668317018	0.03881061371698076	0.07700340012772053	0.02687816699713593	0.0317911832632356	0.05984582763608981	0.03671384794980301	0.1265382557517389	0.102806759407883	0.21893392188336008	0.05137176291321168	0.02223411212175257	0.08383436191214184	0.10953557608413313	0.0	0.12354661821381721	0.10271863674450064	0.06633718493611461	0.08520176846610909	0.11019529159978599	0.11751142116310656	0.10113482737635753	0.172720607177536	0.0	0.12267403840437548	0.084298651453485	0.19462279293739967	0.0	0.0	0.1348314606741573	0.0	0.0628143392188336	0.1107300938761613	0.0	0.0	0.12035375948132061	0.06974821520917145	0.06881508005103511	0.14726783827907425	0.04881884657165556	0.0	0.0758872837524523	0.04200107009095773	0.16648831817371143	0.017834849295523453	0.14227255613023404	0.0	0.07814697021611762	0.0846807713118892	0.0	0.0	0.10952221020308466	0.05763668965916157	0.0	0.07704654895666131	0.3595505617977528	0.0	0.0	0.0432575252042491	0.0	0.0	0.24790440520777599	0.20799892990904226	0.0	0.08581805211018693	0.0	0.12595274732719206	0.0	0.05695802325015808	0.0	0.0	0.10407663497551138	0.1299928801034702
dvdzq8et_eot75su8_GTAGAGGCAAAGGCGT-1	0.13682832683635252	0.0513049164734558	0.08279828785446763	0.08432463334725918	0.09159147459572899	0.07396048306963235	0.0662613513929506	0.09572473806972859	0.10894003524338904	0.09540685510239696	0.06965320128181168	0.12154363932488595	0.0717656855659555	0.05264117904567343	0.0026355943958940213	0.07868512573568753	0.04163163392697903	0.08352150610768017	0.07883147218051169	0.07055361991799121	0.058918975504222204	0.07011011479362435	0.054154245968050144	0.07408239700374532	0.11035313001605136	0.06715501581107448	0.0636119928079502	0.05277049158934607	0.05446983612163735	0.05047845733554019	0.07406242932711136	0.07126059203404382	0.05669096522885974	0.16458089615583427	0.1145807999740584	0.14472980203317282	0.1299732477260567	0.05708702631027985	0.10778496676332715	0.09033089372229668	0.7135074663164551	0.07838198767220417	0.06650615302300696	0.07575590490077153	0.09670080510675524	0.18579454253611558	0.08962011771000535	0.01985962924495641	0.21568753344034242	0.13165505143886597	0.12402076426187203	0.08800903632364307	0.1350614363624417	0.1423038985524654	0.09851705638222492	0.08746419916281119	0.008114856429463172	0.1460139111824505	0.09253117525442624	0.13194151108107346	0.06266151903957588	0.0772605671482076	0.017715950300219965	0.057070605477168884	0.0	0.07935903365345376	0.12612350573288664	0.39888710540395933	0.07845712340094363	0.0	0.04724136845749536	0.07342470263818579	0.0	0.0	0.0	0.0	0.06554993071847004	0.369487120690973	0.111654089718988	0.16168977420838415	0.10628921640157596	0.08070626003210273	0.09571222784705931	0.14686209630029856	0.4308453718566078	0.16819592298452823	0.1435433968409054	0.11542326749947658	0.10822261253463089	0.35282427577772685	0.0817285103649612	0.07386246101717993	0.05659592176446109	0.1857029423485987	0.20913047879340013	0.1751851538959759	0.12209929178230493	0.362998632661554	0.12991877036820856	0.3462814339218834	0.0790529695024077	0.14002904532599555	0.08064695915819511	0.055469496566596804	0.0	0.15018315018315018	0.11624567035566444	0.26390089311437626	0.11404833961970359	0.08476649086600932	0.17523974153187635	0.0	0.12019261637239165	0.0	0.29435144844454636	0.08557946079851038	0.08904737750862038	0.0	0.014606741573033709	0.058103881137589006	0.0	0.0	0.0	0.04690565364722668	0.0	0.08523411669479085	0.062352754038147294	0.042560772043503885	0.33129347244515783	0.03257832471315617	0.07149545211342964	0.1776350989834136	0.09675071607624977	0.18377538281230096	0.10605750134796274	0.09225712757012917	0.10209804361868167	0.09278471596915006	0.0	0.10205780189728825	0.0761561227169254	0.06873450440470538	0.09073479579097557	0.08048119574034761	0.01054354326000063	0.058841457220066236	0.04772110259001645	0.007587917700277251	0.1679151061173533	0.11149010165864098	0.17295345104333867	0.034637414226292185	0.02435447753799814	0.06586824966329034	0.0780122949454853	0.0	0.15861518279815207	0.11576983453970946	0.05769070506433228	0.08358349056161002	0.11606808453718566	0.10554492324155246	0.08428089479208786	0.25501852842676814	0.0	0.08696470681489409	0.07184269331623838	0.33801498127340823	0.0	0.20465489566613163	0.0	0.10026752273943285	0.14827893704298198	0.09952275087767487	0.011128945960406634	0.0	0.09174456299373682	0.06592924415311703	0.02417993991027699	0.17387606151651094	0.05363425588144689	0.0	0.04668271803103264	0.012930265739254503	0.20224719101123595	0.05828428749777064	0.16084928561520323	0.016140538612448723	0.08654514641716202	0.07585655138502215	0.0363474228642768	0.0	0.09120562611952451	0.0490126964846066	0.0	0.012117206433135052	0.24197431781701445	0.0	0.14056409080486126	0.041790658947583575	0.023155579335354615	0.26074549670055286	0.12011771000535046	0.019796682718031033	0.0	0.07759780793488659	0.0	0.07668708687783682	0.0	0.0	0.010853779714132844	0.0	0.08207288965715932	0.09167604049493813
dvdzq8et_eot75su8_GTAGAGGCAAAGGCTG-1	0.13203202629366353	0.08186195826645265	0.10032102728731943	0.09424129818157831	0.08031396260915187	0.07639685087518153	0.07029007282970651	0.10075730520223804	0.11618905156106196	0.12101232905872268	0.06873765938147683	0.12666152964129873	0.06838389848251324	0.06395009484897125	0.019083288746210094	0.08646557874085964	0.016994063543020205	0.07379597133929643	0.09086711886639397	0.08223510152421487	0.08699141600949124	0.06679999981969824	0.0	0.06933975387907972	0.07713572320313894	0.06634563937934725	0.05875485551453849	0.05909316316277127	0.01703320039935353	0.04493631958716491	0.06806985507048875	0.0710988340985728	0.09542212361936114	0.1151980121700175	0.11719594204723088	0.07921105112116349	0.138991974317817	0.050170206496537716	0.11727101484696158	0.07788445962860972	0.7400165377693467	0.0721596759650238	0.01709470304975923	0.06010480356479156	0.09354044865711396	0.23073836276083468	0.1027956126270733	0.03392188336008561	0.07424291064740503	0.14820759764579988	0.14568183907498639	0.14617442482611023	0.1394694601672721	0.12232886734147913	0.12336774977224416	0.06049161237528719	0.0	0.14777956126270733	0.1255585818871259	0.11612422911210611	0.045144899407952944	0.017852684144818977	0.027624199908844103	0.05144783853942163	0.0	0.09252659357401312	0.1266010966636862	0.361091492776886	0.0	0.0	0.0	0.023871259826316008	0.024759690780612905	0.0	0.0	0.03616907437132156	0.13620337215842834	0.35549950317205536	0.12294440139987407	0.17933052055744103	0.11059390048154093	0.06557517388978062	0.10063464625262378	0.18638513020535494	0.3994708994708995	0.17844932114486264	0.12737804452508897	0.11502547281736339	0.11766070273041271	0.27646564243675	0.08140321990978205	0.0887878732334989	0.05168142995858352	0.19454976374680402	0.2651222651222651	0.09861732984145757	0.1365109294262502	0.3361274597229653	0.052774940415389854	0.32295345104333867	0.08083645443196005	0.13498433081097608	0.06663824237560192	0.044664615269590494	0.0	0.17474660171289386	0.12413055109684323	0.4181174630612833	0.09844753986751413	0.04503663423635907	0.14632259126641148	0.10560460139111824	0.09012306046013911	0.0	0.10181151112130245	0.08610468892914001	0.10419772821592709	0.038969145710718744	0.12022471910112359	0.08856031608840598	0.028963795255930087	0.0	0.025846812363666295	0.1136079900124844	0.0	0.07089764168415853	0.0656885456885457	0.05052358021860429	0.2097043873729267	0.07597645799892991	0.07142857142857142	0.1557576838475715	0.09509831023846034	0.2599047109480496	0.1064585267310584	0.0	0.10294774019522229	0.0815552858578345	0.0	0.1006416299353699	0.07362699630206575	0.11884289507331128	0.13690723896716406	0.1205664578263346	0.027664998583703145	0.04018936546315298	0.044974535798505834	0.02402840605087796	0.12225789192081327	0.08024567504904584	0.16807116104868913	0.04230064624617517	0.0007332104710381864	0.056527439530635964	0.04729491218371819	0.0	0.17677631025033066	0.12436505412708508	0.07023105993354807	0.08380689551594342	0.12650682182985554	0.11049820965551303	0.10126552550859953	0.3045795929691061	0.0	0.055723995798902165	0.059059578887734866	0.23434991974317818	0.0	0.0	0.16072766185125736	0.0	0.19343677545924737	0.1103667207434557	0.0	0.0	0.06345009914077991	0.06729349819002398	0.0557476231633535	0.19586780260937564	0.09180083337386709	0.0	0.044453361869092205	0.06103977171392902	0.0	0.07098270019618334	0.1641920813269128	0.0	0.10005374150336879	0.07187721361212125	0.0032102728731942215	0.12225789192081327	0.08760061181287367	0.04600487325206426	0.0	0.0020772353885374377	0.38697164258962014	0.0	0.017274325460521288	0.03222296367101316	0.053831520123654955	0.2907080435170323	0.0	0.1559657570893526	0.0	0.12187687468586345	0.0	0.08368691958971551	0.0	0.02816284838756749	0.08484292593441871	0.2241840556447298	0.07541568917973412	0.09002385937712842
dvdzq8et_eot75su8_GTAGAGGGTAATTAGG-1	0.10522242604907131	0.026098329469115986	0.14646869983948635	0.0804180684125274	0.05536941513815082	0.08552128716655201	0.051714344349406687	0.07926522165141983	0.10575364110185372	0.09872835606797187	0.06645724341564904	0.12076425395745984	0.07183783981992191	0.026965076122379493	0.032657590710025164	0.0758761369716426	0.08071543224031186	0.08004925239737656	0.0736377914703395	0.06771974016466165	0.057779096005769186	0.06500081361170122	0.10517465413131545	0.07735473515248796	0.11400927412163367	0.06484382759360893	0.06561029957910373	0.046366258205118166	0.02435284318754723	0.053632058724991626	0.08274223624350702	0.07093707616310177	0.0773907501882883	0.08765677285959136	0.11292034689258748	0.10187752322583783	0.1602525414660246	0.05943657384790751	0.11155533096856443	0.08146877346959813	0.744686025584902	0.07280844191152298	0.0	0.05081298322571159	0.09156563777811624	0.2230247904405208	0.08908507223113965	0.020885657633840052	0.17684323167469235	0.12450305111377505	0.13838895094710987	0.08822305451518934	0.1380013704673669	0.1273663023261739	0.0893525949705725	0.02675227394328518	0.0	0.0308721241305511	0.10038907314090338	0.11455781307200585	0.05846858094049105	0.028999464954521135	0.0	0.04967712536895559	0.0	0.11015588867426612	0.1223997328363515	0.3821508828250401	0.0754414125200642	0.0	0.009788184936896106	0.05264024365147961	0.0	0.0	0.0	0.0	0.052983221522547364	0.14683176641443094	0.11328566991895574	0.16495821737146638	0.1060703341602218	0.09288389513108614	0.12017944602214266	0.1672142009220661	0.4279620712204982	0.16694092279547537	0.12178100355921558	0.09248377416428223	0.10248165858495878	0.15065351983490025	0.07281508616883255	0.07466371998879284	0.06228325703981135	0.17870820145415925	0.27449279134672394	0.11652727323927797	0.13598986725425993	0.2729326437191606	0.001361933946203609	0.350561797752809	0.08003388621366149	0.20392876251624245	0.07716637685036562	0.04868797035520945	0.0	0.1645246139628162	0.1352538649995776	0.29995472692101904	0.10818520193411486	0.09216977320623274	0.13855208461950036	0.0	0.118330658105939	0.0	0.0	0.09053394920831268	0.0919216915927594	0.036531716306997204	0.07415730337078652	0.13025270609540274	0.022757267701087925	0.03156768325307651	0.0	0.24406991260923847	0.0	0.08041321973906243	0.06309574421933972	0.05994975010663925	0.31173087212413053	0.08733131205041317	0.10978464419475656	0.2326853338089293	0.09313451492122103	0.20966139264694642	0.09893011602311148	0.0	0.09896539392376849	0.069038266626647	0.0032357512293306836	0.10080086966122279	0.06287870262330232	0.09100294651805967	0.13228008639993658	0.10746647335991301	0.0005350454788657035	0.014195637008892592	0.047572478845887084	0.06474050294275013	0.18459069020866772	0.11020822186552523	0.23200909577314072	0.037275656910100034	0.0	0.05528438128447814	0.09131072821687769	0.0	0.18120442268049636	0.12097453991136417	0.055418875389961195	0.08218861761144435	0.11393492509363295	0.09186833765485451	0.08189156956203873	0.28979648455303886	0.0	0.07735370469452867	0.060962883083452185	0.21990369181380418	0.0	0.0	0.18100588550026753	0.0	0.13215623327982878	0.08741412806184783	0.0	0.0	0.09580461398042363	0.06518779200834582	0.06996748569782278	0.15010769505151528	0.02573082348363247	0.0	0.0599250936329588	0.06438380595683967	0.08792580702693062	0.0	0.15090016447694352	0.0	0.09274816703086725	0.06974912311990963	0.05204209024433744	0.0	0.088127660688115	0.05155416250921869	0.0	0.10512069996537941	0.25240770465489565	0.0	0.17587709240999772	0.03337721908609423	0.029041079602877357	0.0	0.06005885500267523	0.20853397538790797	0.0	0.06966940674805844	0.0	0.057475221311124106	0.0	0.02227734812004475	0.0982190629060613	0.09871589085072231	0.06298102646417253	0.08256341552811516
dvdzq8et_eot75su8_GTAGAGGGTTGCCGCA-1	0.09945157838416266	0.13435586469294333	0.12573568753344033	0.05156225950438664	0.06888580674988443	0.056781701444622794	0.06348229097190156	0.09769878116901551	0.10874495814746371	0.09103252271066696	0.07047719782853715	0.11337959600018546	0.06860154410103488	0.05931708740697505	0.025444384994946792	0.08465534153736401	0.018344416418252695	0.06723435898831062	0.0758326285691273	0.07509604081117739	0.052207644171493706	0.06171278560362551	0.02751662462737904	0.07085072231139647	0.1183342250757981	0.06756871489765252	0.05524553209206491	0.0486972947578593	0.012956926080984924	0.04551303527466501	0.06839172597105563	0.07896275834608732	0.08817345015727611	0.11561970055590319	0.10935099269534167	0.12670849749501434	0.09410807918673088	0.024930017602220828	0.11134725772678332	0.08204554267846711	0.687387518848193	0.06793399738629352	0.11864633493846977	0.08684074024154649	0.08992962394504263	0.1492999821651507	0.031166399143927232	0.004211122651307714	0.09369716425896202	0.11239341419970064	0.13393729319897013	0.07531062362523036	0.1261552758300245	0.09120887520337188	0.07861553367171345	0.09325527963994587	0.0	0.09042268592830391	0.085620326508241	0.09957536631841776	0.05051808488688859	0.05955056179775281	0.0	0.0475519958838445	0.0	0.11319839304984991	0.11389286881331222	0.3400749063670412	0.0	0.0	0.0	0.037288554142486725	0.0	0.0	0.0	0.0	0.044984977569247235	0.2669112588855767	0.10967227656415594	0.15456088399450532	0.13348898292718517	0.05455323702514714	0.09922377248219945	0.1649754234023897	0.37631532013554486	0.16975392569549438	0.11234326656896271	0.11104287342684997	0.09997562881850193	0.19743178170144463	0.08075855011452338	0.07192244837276639	0.00899669064463072	0.14657736526741733	0.19468425086402613	0.10264425107713103	0.11385429247043083	0.28387135128708163	0.07913809037404543	0.27426431246655963	0.08141608703406457	0.23503783535886263	0.062003968253968256	0.04831589178529957	0.0	0.18251411509838475	0.08543831488834445	0.2325389965839404	0.0978777081500844	0.04093643878096985	0.11533934230563445	0.08433654360620653	0.09061530230069556	0.0	0.0	0.08585271032441427	0.09532446372852774	0.029011354854051482	0.016265382557517388	0.08937317364283656	0.08689138576779026	0.0	0.04173354735152488	0.11869092206170857	0.0	0.06171406620844823	0.06718840831200382	0.05584074876779273	0.2489633493846977	0.052434456928838954	0.01658640984483681	0.14535402175851614	0.08520042869852257	0.1213279319218324	0.10458017558184902	0.036612397768096	0.1055009883093949	0.09287824017887049	0.038981884888786976	0.11664203758906809	0.05011461029538064	0.11911418573865164	0.1442740225511761	0.0729819292704396	0.007301797123343719	0.050246865920312085	0.04452371044131344	0.02093487037307262	0.0	0.0702358658819333	0.20064205457463885	0.0471160555559665	0.024592275528605118	0.05688894116344717	0.06309318449744576	0.0	0.16400040196310087	0.11445766915345038	0.06635650937778921	0.08161602508143016	0.11833132691278758	0.11153125900316911	0.10256025388112187	0.19788756118344134	0.0	0.1103283593920298	0.06489538452873757	0.2992241840556447	0.0	0.138398430533262	0.15366506153023007	0.0	0.0984840378098805	0.11452405272629992	0.0	0.0	0.05344160135964498	0.061363671979063825	0.060295509733711984	0.17456887681606784	0.017607860304489516	0.016693418940609953	0.12092027822364901	0.06425004458712325	0.12306046013911183	0.13204922418405565	0.14589402136218615	0.0	0.09391920102402682	0.0742297511484333	0.051935081148564294	0.16653290529695025	0.07009895433503152	0.05462705884054199	0.0	0.043275737261196615	0.20024077046548958	0.0	0.04578460597722235	0.03099356141901275	0.0	0.03210272873194221	0.0	0.11342964151952915	0.0	0.16545876096437895	0.0	0.07770602361665858	0.0	0.0440682912593025	0.0	0.0	0.08666707824011195	0.0861584717640632
dvdzq8et_eot75su8_GTAGAGGTCGCACGGT-1	0.11325766261560805	0.15896795672076572	0.049491706795077584	0.07742034785285516	0.09207976852789769	0.08232056867690897	0.06315307919894653	0.09165499116324644	0.10214552427576616	0.12935827143873538	0.06316929837467233	0.12587552060219478	0.06573863678928553	0.029378860839534997	0.012385312010780176	0.08041064740502943	0.08010395169303676	0.0760802427151694	0.08602078622919507	0.0745864033451126	0.03729615930397562	0.05854781354814485	0.1759153099442024	0.06331300160513643	0.07838416265382557	0.06024187579896387	0.061984601446755556	0.05811931514178705	0.03475589239518349	0.04524634593940485	0.07209194346104016	0.0860801075068125	0.09561978373257268	0.12835650352313846	0.1098569492488858	0.09300063232647503	0.17295238095238094	0.03411108784826421	0.11469431949040772	0.07845632016336067	0.7811663991439273	0.07861377857071393	0.04860888175494917	0.06788542674982335	0.0867381460088341	0.1833868378812199	0.08353397538790797	0.03203978220501684	0.1551417870518994	0.11462841430129156	0.13930957308132624	0.10390583199571964	0.13381393558803376	0.10592080598959755	0.09822784260986508	0.09501778239385641	0.0	0.14093097913322633	0.09587381129486598	0.10516049017675275	0.05129967092954535	0.03072944533618691	0.0	0.051798149645788945	0.0	0.12568581041252913	0.14296846104402094	0.3024719101123596	0.0740308380757819	0.0	0.024045573285493973	0.0	0.014095680891496466	0.0	0.0	0.05318352059925094	0.09496371294124104	0.40755178475884735	0.11630025894320732	0.16000586550423038	0.12733595992022959	0.13799892990904228	0.10801004239206487	0.17699817138019386	0.3882349444147197	0.172657052422544	0.09118570730686021	0.09463558750319864	0.11613176125206244	0.23939463425819765	0.07455796949972084	0.07411616393048656	0.04878822107286527	0.16331635843830966	0.1698552485069339	0.13038213511306357	0.13576392645369353	0.16633969442958207	0.06838854029865266	0.5630818619582665	0.12453183520599251	0.135366506153023	0.0670283797039415	0.0520512802540181	0.05109684323167469	0.17317888104404958	0.009405536312691842	0.2569453018891221	0.10911780442514084	0.05817254670728644	0.11734782071860723	0.0	0.11370786516853933	0.0	0.07391271115187648	0.08357344930894049	0.11118332883192472	0.0	0.09352594970572499	0.1126270733012306	0.05860531478509007	0.0	0.06313536650615302	0.2458533975387908	0.0	0.07979585957114047	0.05480369615201076	0.05351441047604254	0.270097645799893	0.20266333749479817	0.05072899946495452	0.07823553890969621	0.08780410824435374	0.24606996356595073	0.0999339731111187	0.08125047771917755	0.10601662799369034	0.07351655378512052	0.03765701036969095	0.1145506891895335	0.05541175796990715	0.09856642978972462	0.10247607157719517	0.09922504703222354	0.032480407893494476	0.02679968303634923	0.042783821810039036	0.029631791429544238	0.0	0.07097155341537364	0.13155430711610486	0.04398221775118166	0.03259814121237342	0.054009035811147396	0.06832819378858822	0.0	0.1885809887749088	0.1238680759562676	0.05670274298371795	0.09345836501365774	0.12187299357945425	0.09771679631230193	0.10691719864890806	0.3694389949071597	0.0	0.12008798525652459	0.06010316604465559	0.21843231674692348	0.0	0.0	0.11861958266452649	0.10444087747458534	0.1009095773140717	0.09447987570922138	0.0	0.0	0.0	0.05613813575827586	0.07817837593118492	0.18974907738952682	0.0440682912593025	0.04317817014446228	0.10321919029784199	0.0687087569110041	0.14098448368111288	0.0673800606384876	0.16212125715871034	0.0	0.09674868643728428	0.06540956169598333	0.06880684858212949	0.016051364365971106	0.08481125107590667	0.045117348488135006	0.002140181915462814	0.0702797973121833	0.1853932584269663	0.0	0.023006955591225255	0.038273786979758445	0.043308959039296116	0.29712858926342073	0.07240948813982521	0.13764044943820225	0.0	0.04348460528235809	0.0	0.08019322469283274	0.0	0.016148645362128507	0.05098219062906061	0.0	0.07511729843190518	0.08133182790353453
dvdzq8et_eot75su8_GTAGATCAGCAATTAG-1	0.12695864862799053	0.1508828250401284	0.07985553772070626	0.10014145722934395	0.07458430083061915	0.1104868913857678	0.061659105179191376	0.08487207965244283	0.1070232611224299	0.11068154054743398	0.06664811017607017	0.13344343347588947	0.06759651025753549	0.03248577265431198	0.03559043259417791	0.08780988050650972	0.016764758337792045	0.06834878516462976	0.08272421569811929	0.07454031439165978	0.042838532579617096	0.06065193511119886	0.02514713750668807	0.06422257891920813	0.12154449794899233	0.06966964946511471	0.06398615372774623	0.052909146667710655	0.034198783185230536	0.052698646051581054	0.06670806860911861	0.07218136797441736	0.07967065735619375	0.12361817703657353	0.12201135135702221	0.10204776496911329	0.1613868378812199	0.060095687843611634	0.11583597002864585	0.07988719866876758	0.7347633639768472	0.07649223935486317	0.009978598180845372	0.0651040071230482	0.09085252857806782	0.1491662207954343	0.10761102193686463	0.010316935763069272	0.07813804173354735	0.137134188051554	0.14689743065737842	0.09113607990012484	0.13662151633766062	0.09200234400876456	0.11004584038291904	0.0354074213955245	0.0665685749955413	0.029481005885500268	0.09137346360851822	0.10533707865168539	0.045171127127505185	0.08837167825931871	0.0	0.048124672438589505	0.006955591225254147	0.13451859509753245	0.1245722329351015	0.3860888175494917	0.0	0.0	0.0	0.0	0.0	0.0	0.04039593365436062	0.0	0.10169979832901181	0.35488802262478025	0.11135703811045795	0.16649003500518383	0.09226616080548665	0.04594970572498663	0.074005844342923	0.17654923272900802	0.37627073301230607	0.18234380996924912	0.10906320515504687	0.10845371856607812	0.11169788699055126	0.23840097836887564	0.07527625954667479	0.08139703022119578	0.09131442839308009	0.17377233162379777	0.1826963399997108	0.10154599983103826	0.13977934341750547	0.23559835919386482	0.048202733595992024	0.43820224719101125	0.08079186730872125	0.13055109684323168	0.07685426698769396	0.04792278522713732	0.04186730872124131	0.17599628835583891	0.11869561544310214	0.22262007655266083	0.09800608593526115	0.07806204343695745	0.12646005679713546	0.03758694489031568	0.14846441947565542	0.0	0.0	0.07461184659411646	0.1000739987659553	0.08010819808572618	0.0	0.12509774869325432	0.047405029427501334	0.0	0.06334115322879368	0.21865525236311753	0.0	0.0666172778532329	0.06378667592150739	0.04239803931721293	0.2842094703049759	0.0	0.13148742643124667	0.19713453421318589	0.09145249673482472	0.1746031746031746	0.10069566261294687	0.0	0.10288259217059356	0.07242688799279647	0.07159418074345843	0.0989579352340187	0.0570287404318666	0.15093306405222848	0.1661563918118225	0.11191943250660177	0.03408554433009159	0.06402259381920881	0.04392128886510909	0.031937351038474636	0.09532726948457286	0.05913367219546995	0.14630149812734083	0.05318647937609259	0.008362562669678775	0.05388219313296803	0.08219275401894638	0.0	0.1918569880470297	0.125548716059104	0.06338658424792293	0.10917743797696489	0.12053370786516854	0.09577828538502696	0.09331846642079081	0.31086142322097376	0.0	0.11345936626835504	0.06096619605855352	0.1622525414660246	0.0	0.0	0.16795077581594436	0.14039593365436062	0.13408239700374533	0.0932052085389825	0.042482611021936866	0.0	0.08787335158782614	0.06453723043446141	0.019817261390295098	0.1621462183259936	0.02342850657457399	0.0	0.04891207419297307	0.11762083110397717	0.16185125735687533	0.11375066880684859	0.1580328656639518	0.0	0.09115985443350816	0.06990782305008167	0.0	0.0	0.08482288249936028	0.05457644643037902	0.0	0.05709249992131684	0.0	0.0	0.08002751662462738	0.030079775882073573	0.02984364782117591	0.0247904405207776	0.11690743713215623	0.0	0.0	0.12041765974350244	0.0	0.0723196226201191	0.0	0.0	0.0	0.0	0.06446783553525126	0.07635632624573614
dvdzq8et_eot75su8_GTAGATCAGCACCGAA-1	0.10772567453947872	0.07401462457642233	0.13389513108614232	0.030263051811458767	0.06813778200273236	0.08833505312237254	0.05544927939879456	0.09781259279899428	0.10375551740354813	0.08118883653497644	0.0730532805445358	0.10773401984010457	0.07905858807136411	0.044214212753538595	0.025622733487902026	0.06673131799536294	0.04570817090881296	0.07868997490022057	0.0705001524591956	0.07470842089495884	0.0754530439435178	0.06704949238292668	0.12864022013299703	0.07768860353130017	0.150749063670412	0.07582267247207031	0.06505809926252744	0.03752985162275379	0.0281202252706944	0.06514720417902188	0.08330875498583541	0.06595990891783941	0.07787126873937152	0.13303135003763455	0.10849549217031042	0.12802179094313926	0.11413162118780096	0.019920751234869458	0.10432918948316368	0.08928829133962625	0.7882192713653388	0.06664081545653797	0.056527554842161584	0.0527571179428114	0.09254419495182638	0.1699661137863385	0.03935928303905832	0.03159286186384666	0.15995719636169076	0.0968296862195312	0.1129547803899549	0.036371202663337494	0.11493058488918927	0.12026876025958805	0.04850476479689963	0.05743870581940642	0.06469591581951133	0.03686463349384698	0.1007246417339202	0.11787427369922934	0.07120126452578535	0.06190476190476191	0.0	0.05349770587277412	0.0	0.03903111425488116	0.10603955027452501	0.3339967897271268	0.0	0.0	0.0	0.060830555212577686	0.007066290289847051	0.0	0.0	0.11653290529695023	0.036780946893306445	0.18795383321868073	0.1007959866594152	0.14878748272312092	0.07752808988764046	0.12166934189406099	0.07540684035066057	0.12439281540405137	0.42200225908091077	0.1517835453574057	0.11429501942447717	0.101888943168865	0.0970241947005286	0.06481693801115952	0.07959585168689791	0.07033680516459995	0.0	0.1658861828771393	0.25954043931572024	0.11976570640083355	0.1152415837051789	0.30669995838535163	0.03925288194951116	0.2323167469234885	0.07825040128410915	0.27722999312084384	0.08742977528089887	0.05412720998315425	0.0	0.11679331904051005	0.17293233082706766	0.2515948471004651	0.10374415881077446	0.08173092672060799	0.12319216364160185	0.0	0.10700909577314072	0.0	0.26347168080715433	0.07510271400591986	0.08727535958203506	0.030854289281255574	0.07945425361155699	0.10638144626908672	0.11075441412520064	0.0	0.009260402518829485	0.269573747101837	0.0	0.07197047646485849	0.06367012277124637	0.054308348928552935	0.2820692883895131	0.09803222162772725	0.0	0.2259080910766304	0.08852142600563812	0.29032586817498535	0.10947889468090281	0.02186042956508446	0.10694672000487918	0.11182668006455346	0.06963234732095085	0.11107926316594054	0.07752038997115493	0.06614217138034198	0.06894655490161108	0.12909266642503323	0.0	0.025309682968621953	0.06044329508748984	0.0689819543752128	0.0	0.08054663813090779	0.20585874799357945	0.06062780313285154	0.01175118403582823	0.07454371229313113	0.07504623370164887	0.0	0.1549089743694204	0.10455806589472055	0.05685250740669616	0.06482686116039162	0.1019157972177635	0.09464337160966374	0.06787215272076752	0.15123952202603888	0.0	0.10339258466599291	0.07113868610720456	0.3911182450508293	0.0	0.0	0.185553772070626	0.0	0.11692527198145175	0.09344268861783733	0.0	0.0	0.1922701664935637	0.07149797063294314	0.09665802362431576	0.1639228436981246	0.032816122703763155	0.09336543606206528	0.11713037274835028	0.0	0.027198145175673264	0.11853040841804886	0.16758565681786655	0.0	0.08699322923405088	0.0766107539103159	0.0	0.0	0.0771955765696606	0.05452583402021604	0.0	0.0901394265571397	0.0	0.0	0.23664297179545976	0.044042058181687015	0.0	0.2867843766720171	0.018726591760299626	0.0	0.0	0.12336851662694359	0.0	0.1106078642007568	0.0	0.05044019650761224	0.12000305740273638	0.0	0.07342470263818579	0.10627393485926619
dvdzq8et_eot75su8_GTAGATCAGTGCCCGT-1	0.1406978521745777	0.07282563462338744	0.16051364365971107	0.06724715436428534	0.09063047058029058	0.08567415730337079	0.05858809071830466	0.07792957022373796	0.09423802157827893	0.10338459414211498	0.07029746496247391	0.083214659215772	0.07007242631098956	0.029555182645070285	0.04199116184134911	0.06018146959158195	0.05187393309383678	0.07941546029529271	0.0692049684438231	0.06322370366693758	0.07504012841091492	0.06144255833776199	0.14014369792860965	0.0734039593365436	0.14651328696272517	0.06327553560615527	0.053092831781515984	0.07223440211930209	0.02911860910239226	0.04305365956106269	0.0727022651989094	0.15098236838503365	0.11572658835236664	0.1890478911046422	0.09841975605359611	0.04241451432462669	0.11626324237560193	0.03590232706011895	0.09257029903097319	0.0776503158731795	0.8847220195534802	0.06770407075774496	0.05692883895131086	0.1274225103026887	0.08896961761822747	0.16606474050294276	0.06397137506688068	0.03289585497120196	0.16186195826645264	0.13600991527317796	0.11378016575166615	0.03568158849057725	0.09187106342635615	0.08466457744146348	0.04493297470825561	0.0465804299247789	0.0	0.12691278758694488	0.07370018437629916	0.09789454910684953	0.0655553107635064	0.11054039593365436	0.0	0.061361916530168495	0.0	0.11734726265291871	0.16989309863150448	0.2830176565008026	0.050196994017218735	0.0	0.025367450350926888	0.013129192904473803	0.014870574343646796	0.0	0.03242375601926164	0.0	0.003265149332565063	0.42941221432393184	0.08972545203409835	0.14305407352603453	0.10143975874312954	0.1736115569823435	0.10899123348561551	0.13147723821881124	0.28244456334343976	0.1354162296437985	0.05783841626538256	0.11991067066787633	0.09244465360707492	0.12955744095390964	0.06664388200482813	0.06979797741753128	0.012880724491211382	0.13064545758434495	0.21085130073894118	0.14451859987046267	0.09774110716879986	0.18964389750906605	0.08390485918575806	0.40048154093097915	0.07722489744961655	0.24596805014140488	0.06580223381487427	0.046611456515288516	0.05604601391118245	0.10992752565786273	0.06876742417842359	0.24118203893484794	0.1423792461987752	0.0706915189831952	0.11788286619747294	0.0	0.13588014981273408	0.0	0.20056561950622945	0.14571889986795666	0.12503229669186725	0.0	0.060460139111824504	0.10457052310984895	0.11210986267166043	0.0	0.06568712186689715	0.09942928482254325	0.13418940609951846	0.09689262048812611	0.06061747140398826	0.10529793649971768	0.22682584269662923	0.1421437488853219	0.05711610486891386	0.36846798644551454	0.09108077899237454	0.2622232413564677	0.11519467065725732	0.0	0.14173715128480222	0.07100010004915458	0.0	0.09968619158025258	0.03364666070416723	0.050354561827896216	0.07341022135029626	0.10747510312570117	0.0	0.03394491063385958	0.05390484117075878	0.04330949948927477	0.11762083110397717	0.049614321383984306	0.09704387372926698	0.03289666718445262	0.0	0.05486810667699858	0.05544936049854694	0.0	0.14585665669906814	0.11010096038980924	0.04695597771408764	0.07864229863047131	0.10164727126805778	0.07146355517142033	0.08491294279097693	0.23270515030814656	0.17495987158908508	0.08341755345500663	0.0483172571216541	0.20532370251471374	0.0	0.06491885143570537	0.059122525414660246	0.0	0.0910290708043517	0.08298212032514743	0.08747993579454254	0.0	0.06571617411009348	0.07406171156347453	0.03553936700004116	0.1378908232840817	0.022001718630932116	0.045371856607811664	0.0	0.06420545746388442	0.02933832709113608	0.059639736044230424	0.13235068267839803	0.0	0.09015824361014	0.07872196679090604	0.007312288211164615	0.10580524344569288	0.08534048084304557	0.027247552528451405	0.0	0.05111257986340604	0.05283574103798823	0.0	0.02514713750668807	0.026568915661201987	0.023155579335354615	0.16443731050472624	0.05582307829498841	0.0	0.0	0.14704022569191108	0.0	0.07863785992868826	0.05742821473158552	0.044262853251617294	0.0	0.0	0.10220912046754743	0.08459476273331003
dvdzq8et_eot75su8_GTAGATCCAATCAAGA-1	0.10200259879232591	0.0	0.0	0.08355504738450714	0.11740352298877443	0.11839792096613927	0.068758841076834	0.09721867923565679	0.09924527018987234	0.1434804037196208	0.06704318669729371	0.11982590046976552	0.07091324022674574	0.03821927136533878	0.0	0.11433030140895309	0.0983464546867436	0.07898419953266649	0.08722535770379192	0.07851548662696517	0.06680508060576454	0.06458904946263314	0.05117327830008408	0.10042803638309256	0.07811663991439273	0.06265598818414535	0.055686921429916	0.05932806117788305	0.025974527422459776	0.050290941396685385	0.06790307922079987	0.08834471860340687	0.11522562220336499	0.11636332308585212	0.0997263733549259	0.09246558684760932	0.11696522204387373	0.02640333123967711	0.11217900023559615	0.06996185960210288	0.8191546281433922	0.06285386174201114	0.010406634563937934	0.07091190537455226	0.08690632408134254	0.15079365079365079	0.0687199036918138	0.03495420640166179	0.12291064740502942	0.13067977866726266	0.12397248450914372	0.1406337316449676	0.11020998188354782	0.14162690223226798	0.16423004063453503	0.0	0.0	0.10722311396468699	0.09537977975514679	0.09642141402194625	0.04189790772738559	0.037381844123417156	0.0	0.05109889583581356	0.0	0.1209112096562106	0.11818041446274612	0.3156982343499197	0.06196799455226421	0.0	0.0	0.041116187183602916	0.0013837383074113024	0.0	0.0	0.0	0.1305922541877598	0.2969502407704655	0.11799971146915966	0.16160736629770947	0.06272678632229194	0.041112894596040665	0.07605054121908054	0.1722314025684812	0.3675613816063254	0.1645086153717064	0.13477097727219858	0.13251680740689045	0.1278506578818362	0.15187648092945044	0.06911347424356983	0.08605853030949719	0.052414640429621705	0.15021125763794987	0.13543880959611296	0.12077947678184224	0.13486752288662557	0.27382438618393673	0.07602509849700861	0.35066880684858215	0.07945425361155699	0.13559581135825116	0.06732376939539861	0.05607288300728269	0.06915462814339218	0.146894304197675	0.039818647742952885	0.3216446474873441	0.10108301156062661	0.05554645614264968	0.1119644400543277	0.0	0.1336115569823435	0.08262630895054651	0.02270121531758771	0.08503787042082063	0.09795431106856121	0.08209975625705963	0.1586944890315677	0.12251512532411409	0.06573925450329944	0.0	0.035765732394945876	0.15016943106830746	0.0	0.07687368810964317	0.05651584168438101	0.046142124845588835	0.24150615302300696	0.044289875750549906	0.09132557517388978	0.3689435824267285	0.09027775095499824	0.14639863436011108	0.10488443742089451	0.0	0.09953786486359112	0.06232192337974744	0.0	0.09434847596966377	0.03719849397530894	0.1294282549227952	0.12905990527713374	0.055083795025802997	0.009599345356119976	0.036870728948669496	0.04850880843390207	0.03920424145143246	0.12885678616015694	0.03610442304262529	0.1446294810058855	0.029560646295488113	0.030517408794562353	0.050312148299846864	0.056410666275928056	0.0	0.17462254850037887	0.11317831315976323	0.058717316028295816	0.0718894614814189	0.11612894596040664	0.11855167304605507	0.11424139945025098	0.4410161900798605	0.0	0.07719517270079068	0.0464851818906155	0.22485286249331193	0.0	0.08819332976636347	0.002835741037988229	0.0	0.09423934367754593	0.09372880919477086	0.022792937399678973	0.024612092027822365	0.08233405721839297	0.06714955080805299	0.09925093632958802	0.11934943957415868	0.025503834492598538	0.0	0.07664526484751204	0.06933297663634742	0.0011592652042090245	0.0	0.1558518122188534	0.0	0.09976157539378447	0.07178400889122656	0.0	0.08239700374531835	0.07534036452881103	0.03696152010758752	0.0	0.08677178736663205	0.06112894596040663	0.28919208132691276	0.0	0.03847518050270228	0.006985315974080019	0.0	0.022338148742643126	0.06112894596040663	0.0	0.11581302592538548	0.0	0.06356672100074243	0.0	0.0	0.0	0.0	0.05584537185660781	0.0635433211298026
dvdzq8et_eot75su8_GTAGATCTCGAACGGA-1	0.11202514713750669	0.16847987634504488	0.0	0.04392503499783783	0.08272426457219738	0.0791628449132462	0.0665539162152984	0.08676894015208897	0.11482351188958474	0.0873619956621044	0.07357189027458746	0.1011861524047976	0.07217475681453557	0.07058344277445401	0.029011354854051482	0.07585830212234707	0.0	0.08549240809762615	0.07813677603456509	0.07309264854602647	0.057558098960150746	0.06981960357953088	0.0	0.05931300160513644	0.0769573747101837	0.06336604479644242	0.06460604610664003	0.05304290803742708	0.016117555559232843	0.047758226115886517	0.07203321500035205	0.029079099630445332	0.06432473511840864	0.10355850586282885	0.11308963490060649	0.11075441412520064	0.1153087212413055	0.03792619474104574	0.10785762726045706	0.10219319559593758	0.7224086774648573	0.08813336241594473	0.06618512573568754	0.06659886701056612	0.09429724998340187	0.1967183877296237	0.08263108614232209	0.044528373147011614	0.1551417870518994	0.12664323302923786	0.13304312572378293	0.043410023185304084	0.13307895206180245	0.14086619131333647	0.07869145228695791	0.11003052906555881	0.040708043517032284	0.09192081326912788	0.09901324190953444	0.1283369941708203	0.05349055976947583	0.053005172106295705	0.0	0.053199394071258205	0.0	0.08203426104778228	0.10039823183628327	0.39024077046548955	0.12734082397003746	0.0	0.0	0.10058855002675228	0.0	0.0	0.0	0.0	0.057606563224540754	0.32546052128716657	0.10607122363226244	0.1619854731819815	0.11760299625468165	0.11313001605136437	0.09599374408363172	0.13895144232222884	0.3305689316925272	0.15823982986278906	0.1008421150580408	0.09328401609789005	0.0922143879611966	0.2990904226859283	0.08502350922124999	0.07855741963189221	0.023106038087311497	0.16048553620491138	0.2034329674779113	0.09844836811128946	0.12361316874245178	0.4076452053980144	0.062162556544579015	0.31599785981808454	0.07932049224184055	0.13399067492165406	0.06634006598894239	0.04288599792991138	0.08119315141787052	0.15050866736259993	0.08321365210779759	0.3414824875499033	0.09352114589182806	0.060279970736288095	0.14129316376507386	0.0	0.11004815409309791	0.0	0.20989069785217457	0.07360720462462551	0.09192974289271497	0.03055704179299685	0.14034242910647404	0.07843560933448573	0.04255395041911896	0.0	0.04354447051076264	0.20599250936329588	0.0	0.0851655211205773	0.06373461744248261	0.05278581167878532	0.2447498662386303	0.1706200582605077	0.1136302835741038	0.1158670709232507	0.09187865705608009	0.20576320415806773	0.10097405184663133	0.0	0.09899173035925671	0.10638270106617599	0.053861244872480826	0.1027733190654539	0.07770597770183159	0.1035702353948912	0.0743713215623328	0.0692107216210152	0.021779498316180406	0.037290638058665365	0.05233339278283099	0.013551242764725911	0.15980024968789014	0.06469591581951133	0.14867576243980737	0.04745631489275667	0.06081683609773497	0.06606946827549308	0.06794633560450149	0.0	0.15037765519713844	0.10726547173176387	0.06148795785339271	0.08449212919940301	0.11307350187265917	0.12619664979215542	0.08479960300442331	0.1982046251709173	0.0	0.13517824941045914	0.07708713290165267	0.31059390048154095	0.0	0.0	0.10663456393793472	0.0	0.07754592473693597	0.08171460616933188	0.0	0.0	0.08570169640890064	0.06465968644991728	0.10097954479976952	0.14724725960681018	0.04492760672535953	0.0227394328517924	0.0604155519885857	0.07820581416087034	0.0	0.09477438915641163	0.13910439331787647	0.0	0.08784674288102796	0.06965692601761922	0.047654717317638665	0.0	0.07857753506874171	0.053143030671120556	0.0	0.019544896610329526	0.22552166934189405	0.0	0.2636245509439731	0.033966370287541854	0.03510492836335533	0.20385232744783308	0.08493846976993044	0.09189406099518459	0.0	0.08620717609481654	0.0	0.09517173300815841	0.10335295166755841	0.0	0.0	0.0	0.056236366629625056	0.11221490572105453
dvdzq8et_eot75su8_GTAGATCTCTGAGAAA-1	0.1539975540778109	0.15896795672076572	0.09176029962546817	0.05993242302308025	0.09447448664204419	0.08245910723840098	0.06273530396202398	0.09191793527388703	0.12517514442585412	0.09330694542727888	0.07047587236492311	0.10170353475918906	0.07132802861566741	0.03936840313244808	0.07431187206468105	0.05885277331906545	0.04540243063517542	0.08863517052433449	0.07557661218407866	0.07065761550526936	0.05709865773373345	0.07062194642062689	0.12791408698310786	0.06278009630818619	0.09198323524166221	0.0667845689039257	0.06781631897983426	0.05550444348745253	0.022378139255238755	0.058980846705303284	0.07535185972918068	0.078937872509861	0.11022959244529415	0.12744964677929826	0.13938459278842624	0.07728975144705481	0.17368860353130017	0.047867184652724465	0.12516100905614014	0.09193406668924657	0.8197869546184153	0.07785377784986289	0.05936329588014981	0.05928794023827903	0.1010900331181435	0.22962368467986446	0.05704922418405564	0.04468573946432505	0.20485821294810058	0.12778782399035563	0.13212779452137238	0.12568812793531894	0.15342945378427342	0.12314781450300827	0.08852110537503796	0.09854278790167753	0.018459069020866775	0.14606741573033707	0.07748651666750558	0.12658694958369707	0.05471801704452068	0.0643303014089531	0.0	0.04429793412235437	0.0	0.1379963907101595	0.15913114359687017	0.23957196361690744	0.06605379639087504	0.026484751203852328	0.02936455481068832	0.11429394575461992	0.007435287171823398	0.0	0.0	0.0	0.05587795475435925	0.5265611862722617	0.1150527009512997	0.1805484610019711	0.10715015321756895	0.07291599785981809	0.09298431905173478	0.16667981274722848	0.4770524939064265	0.17511370363867182	0.10636006234442971	0.09044129620582966	0.10808198801610179	0.09607888099059848	0.08225173361362767	0.07385547836818984	0.048629689079127285	0.16586710996138238	0.13650890055384438	0.09870181070654163	0.12337986830668778	0.1760299625468165	0.09212510336105842	0.4012841091492777	0.07811663991439273	0.14025835053122374	0.07330401729980382	0.0512796699073133	0.10440074906367042	0.18124946214833856	0.0	0.4222743548586245	0.09405536312691842	0.05627804894028237	0.13914475038070542	0.0754414125200642	0.0479828785446763	0.0	0.027287319422150885	0.07287253973162643	0.10912365991601762	0.03673978954877831	0.08084537185660781	0.11742190393875787	0.04126984126984127	0.0	0.011153640367123513	0.20260388799714643	0.0027822364901016585	0.061914365285151804	0.06414530099923359	0.053924940762821984	0.3986757624398074	0.11901789429879317	0.06785045478865703	0.08649901908328875	0.09887526414306921	0.16408061351881575	0.10767919625199089	0.0	0.11732466171541679	0.08768003410371182	0.03645952763127723	0.12189057895317927	0.05487276381592066	0.09755913759711829	0.08575094623783762	0.10380745266573466	0.047556101092122244	0.03324731969305999	0.04161861165606484	0.05358237268349628	0.03486713037274835	0.08546236846798645	0.2087011771000535	0.028490555337756705	0.02223411212175257	0.062197307245253776	0.072992635909322	0.0	0.19166469759066576	0.1256757472970108	0.07634362239074746	0.08633193470567806	0.12057952113429642	0.11812363666296251	0.09541882624908614	0.21489011751184037	0.0	0.08284287497770644	0.07781930039904784	0.32504012841091495	0.0	0.007401462457642233	0.17388978063135366	0.0	0.14521134296415195	0.11404050895128225	0.0	0.0	0.0961508198785132	0.06632593896004173	0.05109684323167469	0.17378688727003333	0.048997195064610796	0.026324237560192615	0.0	0.07677902621722846	0.05555555555555555	0.08721241305510968	0.18366674593266352	0.0	0.08882631684454914	0.06555944496336802	0.08079186730872125	0.0	0.06943669016214205	0.04642061804983153	0.0	0.10874012526358859	0.3766720171214553	0.0	0.05732630130703967	0.020355775184710927	0.005350454788657036	0.2773319065453897	0.15574282147315854	0.18499197431781703	0.0	0.0994049645735039	0.0	0.0937103814030911	0.004815409309791332	0.04017705141300647	0.003592448215241153	0.0	0.07710828497345351	0.09489684575944861
dvdzq8et_eot75su8_GTAGCTACATGTAACC-1	0.1506726286020026	0.07003150823375542	0.0	0.04666622690325938	0.05567070288353151	0.06413379958725063	0.06181241158923166	0.09741621436355098	0.10813544340376345	0.12868706743298988	0.0727392340322503	0.09056767074169668	0.06928247522999662	0.035689965465246366	0.022313378118621566	0.073203138933476	0.06894443170526637	0.08369280127040554	0.08257175650252851	0.07075865667245437	0.07516225835717776	0.06654509820360847	0.12004127493694107	0.07386837881219904	0.08342250757981096	0.06401602893730997	0.054329371029466444	0.05074612744522309	0.02059097703717187	0.04255778407831332	0.07230219783963626	0.21903268754588326	0.1611815985250466	0.20212023106709834	0.11638908202027833	0.08419670217423027	0.12029534510433387	0.05189165716767084	0.10953927740236521	0.0848886467276324	0.7062600321027287	0.06960127615493078	0.03434991974317817	0.05928385592164647	0.09371082354043889	0.18548243267344391	0.05026083467094703	0.042614798728480154	0.16993044408774746	0.1334159606098164	0.1107623505229094	0.09461982046251709	0.09457632846160345	0.11791019243438414	0.08120761210648851	0.04846882573254021	0.0	0.22108079186730872	0.07422963704528125	0.10840244337435348	0.06012267578691901	0.07456750490458355	0.0	0.05741133776422147	0.0	0.14029980683951357	0.16141137097324412	0.2977635098983414	0.14562965124762878	0.0	0.07814811317785542	0.0	0.006992490913451782	0.0	0.0	0.0	0.012594147425608099	0.4336161430864481	0.10001472036160965	0.15577579473643707	0.11478184736611703	0.05523809523809524	0.11136848170556035	0.14616732594260684	0.3864365971107544	0.15103406732457061	0.08779631051248052	0.11960592737339196	0.09941705254370706	0.08262630895054651	0.07297683577292219	0.07611756569727132	0.05449537284743277	0.13579112948803274	0.19085216838025826	0.13117062318718142	0.1124346188408133	0.36121514773200164	0.1505423415535775	0.4304440877474585	0.08141608703406457	0.19399220362302225	0.06826845906902086	0.04650923712795064	0.10259497057249867	0.1091081203440754	0.08400214018191546	0.3408239700374532	0.10777190829022325	0.07814393815311037	0.1410791455735276	0.0	0.06024612092027822	0.10234655660016816	0.08063899717190247	0.11123546418876797	0.12393805183426912	0.05160216396171453	0.08614232209737828	0.08302465324937235	0.12063492063492064	0.0	0.04251553689755937	0.0	0.0	0.0756362239508307	0.06224458808728472	0.04883707741886171	0.2632758159443553	0.05612032578324713	0.09045612627073302	0.2351822127103026	0.09346429716378075	0.27251649723559834	0.11487902487185299	0.0	0.1251119298508249	0.08137476238325786	0.0	0.10045266546069115	0.06571780003514321	0.056842930240619746	0.05907793829142144	0.10555066535494227	0.020614987568060933	0.010592545936024815	0.05362840100667816	0.08551972372197092	0.0	0.039693686463349385	0.0017054574638844303	0.030218974142756053	0.027406218417454373	0.056180351838526967	0.05460350021868041	0.0	0.15305451217160565	0.11613746798981057	0.07136999421474527	0.08877624773544347	0.10754347244515784	0.0884728567312837	0.11239426725317453	0.20242553950419118	0.05425361155698234	0.0978935061332065	0.0494237908055002	0.0	0.0	0.10237203495630462	0.08287854467629749	0.0	0.08343142500445871	0.09119521148602444	0.0647940074906367	0.0	0.12252541466024612	0.06529480110411895	0.0652343910770877	0.1093687835260869	0.0834508812036902	0.020278223649010167	0.00227394328517924	0.03352951667558409	0.0	0.11795969324059212	0.14223416166300062	0.0	0.0912302302117292	0.07420531639727983	0.0	0.0	0.07321108707283597	0.04770581175075557	0.0	0.05016838195952538	0.3048421615837346	0.0	0.0	0.03708045520947932	0.010284763093751858	0.33868378812199035	0.1162386302835741	0.26070090957731407	0.0	0.13491252817095514	0.0	0.07375608838896008	0.0	0.04654895666131621	0.0	0.0	0.082283821047866	0.08577087976362505
dvdzq8et_eot75su8_GTAGCTATCAGCTAGT-1	0.1258216769854009	0.06723738184412342	0.14031567683253077	0.05291819667685452	0.07561283485795321	0.06299682794466101	0.05858076132818321	0.0752935882190573	0.08750179090487442	0.06147845147482697	0.06939022930078702	0.08439367277442791	0.07092408307911773	0.04338124422394085	0.044210609753680914	0.07514713750668807	0.04466355830721802	0.07350275432545476	0.07644174620434135	0.07235404352274416	0.07285923651336451	0.06459220474346891	0.11843613850034396	0.07346602461209203	0.07838416265382557	0.06535444360075995	0.06512857319041962	0.0500544832896162	0.02648199323746642	0.04889832302412372	0.0700588355346772	0.06992919979593615	0.06338073768117423	0.09900155072503197	0.10307446097267643	0.15080986429301035	0.10717602996254681	0.0037685811989671297	0.09721506626417155	0.07762871770706015	0.7470207694926796	0.05938569819085029	0.0	0.054509289778180765	0.09114177533557506	0.19769930444087747	0.08263108614232209	0.03884430176565008	0.10917067950775816	0.1138901869950085	0.09886304489157227	0.08038761072468938	0.10157603747195705	0.0733230691955755	0.0507172501554524	0.10568721870770781	0.07967718922775102	0.2424291064740503	0.08573404697587449	0.10891988867299335	0.07011718545095941	0.02844658462635991	0.0	0.05301465969875982	0.0	0.06928385522938942	0.08172909462404976	0.25076511503477794	0.03103263777421081	0.0	0.07034274383910867	0.06329999588426555	0.03291452187229018	0.0	0.0	0.0	0.027685173752589484	0.37659558205304594	0.10121644249700819	0.14849541939264158	0.12798774259448417	0.027372926698769395	0.07547598468946784	0.13725296871364287	0.3805213720944058	0.1373492303476967	0.08832670342196478	0.08414636983274013	0.0883939951649817	0.12634716808071544	0.07177705853239909	0.07477718803488183	0.013633751461466817	0.14122389896574605	0.1720098911110147	0.13913998479344428	0.09519467339042938	0.15343915343915343	0.07364171409115229	0.29523809523809524	0.07896379525593009	0.13529007108461363	0.07768191546281433	0.04741869761986538	0.14947833065810595	0.12897963459761214	0.17419954380332855	0.2864551179157921	0.10758886641587445	0.08574922745984428	0.09211836852286291	0.0	0.04291064740502943	0.0	0.09470304975922954	0.05350127543715834	0.07670985823124651	0.06506747517983473	0.1369716425896201	0.10524961929456311	0.04893882646691636	0.0	0.0	0.24522917781344747	0.0	0.062487824285577094	0.05892643847700028	0.06309221767721224	0.26852594970572496	0.18328280126032934	0.12774210807918673	0.042328042328042326	0.08938275910207266	0.16033529516675585	0.10032257964364108	0.0	0.08812725765627902	0.08135518754866522	0.02861219394124691	0.07937569534680289	0.0657987478751192	0.050997621182777064	0.04448804074272239	0.07289563161255803	0.0	0.03506241068465503	0.044403820621049084	0.018269371078359842	0.06723738184412342	0.06855270197966827	0.14218833600856073	0.07167883463642796	0.013217604977904604	0.06556728658142838	0.05858636988293382	0.0	0.1502706461013653	0.1029127589838847	0.059473384808814846	0.055284278111007855	0.09803705189941145	0.09050397168374696	0.07694750427832167	0.2689693438757109	0.0	0.07910746487525513	0.05721259526874026	0.18512573568753343	0.0	0.11637239165329052	0.1350454788657036	0.0	0.1751382200820403	0.09692334543623374	0.041947565543071164	0.0	0.10320083089415541	0.067707430863841	0.02247191011235955	0.08164245242896928	0.0710475541936216	0.0	0.00749063670411985	0.07557517388978063	0.09024433743534867	0.0	0.13653567960684065	0.0	0.08976110622192966	0.07010808724767971	0.0	0.17843766720171214	0.06645904575801986	0.05598817115671048	0.0	0.10480596733075252	0.13937934724451578	0.0	0.13903538943667354	0.04049512747909415	0.035550799595743414	0.40841804886748706	0.028803281612270377	0.0	0.0	0.1529905799568721	0.0	0.06876509567912756	0.0	0.0	0.12191393411297104	0.0	0.06113409062847265	0.08888214815844649
dvdzq8et_eot75su8_GTAGGAGAGTGATAAC-1	0.09261063976152259	0.11723440936924083	0.11235955056179775	0.024685385929036845	0.09717568711787104	0.07427100053504548	0.06549970560283012	0.08945201662434706	0.10401494565767289	0.0845908819812408	0.07265679019545729	0.0941760998790812	0.06772682162876992	0.04625711367284401	0.03245942571785269	0.060712056358123774	0.01607684272210757	0.07207294352600009	0.07102800646657116	0.07004752775603817	0.06943959801800545	0.06960797438633168	0.08182374073224795	0.06143392188336009	0.07936507936507936	0.05578970469974978	0.05752805279609945	0.055378838298816374	0.02082264621358795	0.05304367537907389	0.0704277540971213	0.06685579902198664	0.06316603790303067	0.10478729675073228	0.11164949466337437	0.06751301133323605	0.13653932584269662	0.047595784772140416	0.10626927980236345	0.08831588299684372	0.6578140960163432	0.0739164396917989	0.03975387907972178	0.08628527317951797	0.09715359222504716	0.20833333333333334	0.05521000535045479	0.013615333773959022	0.07651150347779562	0.10769314125877914	0.11831912387460226	0.05777302181796564	0.11800193367313415	0.11310934218524221	0.05345393547640739	0.059893620369496116	0.0	0.02675227394328518	0.08222362663892634	0.10578940328348962	0.07410729585217359	0.02355983591938648	0.0	0.05406490881648214	0.003745318352059925	0.09758685420464129	0.11712468714203124	0.2712038523274478	0.1379444525511941	0.0	0.0444087747458534	0.0754414125200642	0.0	0.0	0.0	0.0	0.06671605548010043	0.337613697164259	0.10632126410591139	0.1616019128330325	0.08389026703633445	0.08693418940609952	0.08002469440671688	0.14928163242769985	0.2758902562273349	0.15042599046862837	0.10901202689185102	0.09071579779933468	0.08860745309948204	0.124283421233662	0.08358549612974217	0.07884225352194632	0.04716326813705091	0.15548441692590775	0.1834049137419924	0.14316690602911775	0.1037855755565908	0.21348314606741572	0.03117855926844691	0.3969502407704655	0.07825040128410915	0.13421998012688222	0.0705312555733904	0.05130420256027439	0.09436864633493847	0.14217243430726575	0.1639491988397961	0.28859529983125487	0.10315859046161338	0.057151592579246784	0.12329094126846936	0.11229266987693955	0.08875334403424291	0.0	0.11862722617136742	0.08043680654751678	0.09314548918600625	0.07003150823375542	0.031995719636169075	0.07145943943696753	0.0	0.0	0.0	0.02924915284465846	0.1066880684858213	0.08411463692362568	0.06339681575636631	0.053306063273442755	0.284543873729267	0.11449973247726057	0.12419743178170145	0.33505736876523395	0.09511100124500614	0.17261586282453056	0.10222835575453314	0.028892455858747994	0.09616957337746765	0.10569105691056911	0.028051670106244746	0.09007448172777226	0.06604159139504717	0.0725551812749154	0.07783425480054694	0.06791625675279173	0.02634312151827023	0.028689274031330637	0.051105760656322455	0.0060703341602218	0.12867843766720172	0.06177545924736936	0.09747859818084537	0.04299595880396377	0.007827517190813071	0.06717934170956255	0.04911317876957301	0.0	0.15402085319384126	0.10598653637131483	0.04867222969031374	0.07016792918626154	0.11546214553237025	0.11537638391570976	0.08445856256560434	0.1839961952321503	0.0	0.07044765471731763	0.058886475938690085	0.34884965222043873	0.0	0.0	0.07089352594970573	0.0	0.1244872480827537	0.09488044451692833	0.0	0.0	0.09385327164573695	0.0654228538296048	0.007037905914310408	0.1034009685695079	0.013684193459474359	0.0	0.0	0.08498305689316925	0.0	0.14642411271624756	0.15191699859302857	0.0	0.09409525894732053	0.07762592965411476	0.0	0.0	0.08812111801242237	0.043913496160687175	0.0	0.06898939351021308	0.1756286784376672	0.0	0.17954597569364825	0.028450592457662273	0.03736400927412163	0.016051364365971106	0.10861423220973783	0.06487426431246655	0.0	0.05809296820532776	0.0	0.08618241594463177	0.0	0.032345931222335714	0.0	0.0	0.07783368317076182	0.10020797962052497
dvdzq8et_eot75su8_GTAGGAGGTAGAGTTA-1	0.15244974394252084	0.1446406277866952	0.09510433386837881	0.03189017641842022	0.11384001620720285	0.09429221126652908	0.07115982712411834	0.0884355610324677	0.1002647706144281	0.08300492280195071	0.06921146844137409	0.09088192716463431	0.07254203379579084	0.033999708157011525	0.0	0.07760165864098448	0.1117225916583862	0.06873168023425118	0.07591676878556183	0.0756399495503225	0.07200432688952474	0.07199494433859228	0.12451272643889016	0.08227073301230604	0.13095238095238096	0.07227799617458502	0.0680741051897557	0.05289772801419828	0.025985559288003397	0.05478215648330108	0.07804103918875555	0.08612987917926512	0.08991490391332944	0.1090449891630619	0.10658754478979197	0.10272873194221509	0.0951653290529695	0.033514008110979286	0.09868781747683121	0.08435212864653129	0.7058709081180992	0.07093422917719203	0.06107544141252006	0.06159557913567691	0.09156185438171004	0.271780809702158	0.09487025147137507	0.032354514839643723	0.21228464419475657	0.08757136761688035	0.1043186569498704	0.10640271089709293	0.11866651647846208	0.092420917002435	0.05315749135973855	0.10455418122305102	0.03816657749242019	0.19288389513108614	0.09183766682885815	0.11691917058564014	0.05876757694338659	0.004155519885856965	0.0	0.04591196517688658	0.0904991209967133	0.05924948535879787	0.10511668659621302	0.2912573568753344	0.08098642930103604	0.0	0.020740880621911685	0.058772687986171135	0.0	0.0	0.0	0.0	0.04376397634824601	0.3719330428800734	0.1031083468563801	0.1549947374065867	0.08502359064156817	0.1895131086142322	0.07918673087212413	0.13674553000395698	0.4144373105047262	0.15231030358780884	0.10558773582711052	0.08612836438923395	0.08674403816470996	0.0	0.07843172026167253	0.0687980038934087	0.0	0.15291559632474952	0.1619163304556563	0.13283208020050125	0.10052010541941457	0.2667498959633791	0.03891239846296026	0.19850187265917604	0.07816122703763154	0.12749369410685624	0.05922563313714999	0.045603865411529415	0.0	0.16958322576300106	0.15169947340260764	0.24904309173972095	0.08765055401226132	0.06117535296622662	0.15007614108737705	0.0	0.039058319957196365	0.0	0.24566230986776733	0.0745889394482323	0.08837180024871198	0.0	0.07790262172284644	0.11406758035971519	0.08168360977349741	0.0	0.0	0.018994114499732477	0.0	0.08920991617620831	0.06031090480528683	0.05085274414223827	0.30290262172284643	0.08887699898935854	0.09420144462279294	0.16330777004934308	0.09120934440651243	0.1640551351626793	0.09411522416542736	0.0	0.09100763202177885	0.08259927703610905	0.03179698845830467	0.11342751832318446	0.07386786548443333	0.07453208640105301	0.06909022452093613	0.07991163119832928	0.0	0.008614909482495886	0.039602282860709825	0.045070285519723724	0.0	0.06799536293918317	0.08085874799357945	0.04123055528844376	0.02445356003408438	0.05758253999003708	0.06901420645651146	0.0	0.15020274692892044	0.10506598052972868	0.054834311029304306	0.061378164512404604	0.10193552701979668	0.11698666502037289	0.0788344585625656	0.2608049461982046	0.0	0.05178051245466976	0.05810461381477487	0.1586409844836811	0.0	0.10807918673087212	0.0951310861423221	0.0	0.010736579275905118	0.08912942092056435	0.07715355805243446	0.0	0.05016838195952538	0.06793779144867482	0.05792896242334444	0.11811471923831475	0.06323264750231042	0.07351524879614767	0.0018280720527911539	0.03406456215444979	0.0	0.0	0.1525622733487902	0.0	0.09220861939783925	0.07309315736282028	0.02200820403067594	0.0	0.0697609160909112	0.04599222014952352	0.0	0.09567872092657288	0.16800428036383092	0.0	0.3256898264923947	0.04245796285942732	0.009660543368408537	0.24023542001070092	0.0314785090065989	0.0	0.0	0.07409569207322016	0.0	0.08888114662872959	0.0	0.04966194853835303	0.0	0.0	0.06710705025311767	0.09854386179255684
dvdzq8et_eot75su8_GTAGGAGTCAGCTGTA-1	0.0713712451272644	0.0	0.28023006955591223	0.08420003371519456	0.09998077991969123	0.07257032026293664	0.05895333865935682	0.08008806665436978	0.09632316099364664	0.14777802708212276	0.06411983251441773	0.12535225053964524	0.0666431278198809	0.053346466267814585	0.003745318352059925	0.0928482254324951	0.07345410074142017	0.07703042705899305	0.08280547932595776	0.06676605335859953	0.029735734059134156	0.06206144413597818	0.05740273637544906	0.07280256821829856	0.15440520777599429	0.06478415560532226	0.06331943327834512	0.03736020305628417	0.02235607552415151	0.04826576925705352	0.07731066479644098	0.10618786317767243	0.11887892636479196	0.14614449855356348	0.11712727310876683	0.06748869108419671	0.16706688068485823	0.04430796907592218	0.114227806071335	0.07517536238286676	0.8159443552701979	0.06034206868094822	0.033039058319957196	0.06020282716397306	0.09155550803935122	0.12375156054931336	0.15676832530765114	0.029729644666855508	0.206848582129481	0.167103507595614	0.14211508967137362	0.11849473871945782	0.1129940957262069	0.09697790298569936	0.09433068702731624	0.02590249582979259	0.038300338862136615	0.06243980738362761	0.0923130556689653	0.09299289891395154	0.051030399675475686	0.04628143392188336	0.015833382874581376	0.051516258677384	0.03684170297332416	0.11079068839495425	0.1479849612720437	0.33123595505617975	0.0	0.0	0.0	0.0	0.0	0.0	0.0	0.004173354735152488	0.11606371156932954	0.25055415424596805	0.11928252781222813	0.16640883897554848	0.0980349238776205	0.12340288924558587	0.1068773922706507	0.19317508081553025	0.3745615599548184	0.17284144370083654	0.10143997022355596	0.10160746272128783	0.11922325963151895	0.34388137277382863	0.06871832515539515	0.0723195865340778	0.014327328934070507	0.17285783550513614	0.18794556996804188	0.13618315451550222	0.12835498170026707	0.09006598894239344	0.06605379639087504	0.6006420545746388	0.12207954342785804	0.3145303065046243	0.069068240592117	0.053641229810210724	0.0	0.14001728608470182	0.03362338430345527	0.27250277812075563	0.0965732242039335	0.0394623338902174	0.13516071943038235	0.10894863563402889	0.1402889245585875	0.0	0.0	0.1052157934953523	0.11057948133525686	0.0	0.06597110754414125	0.1120920278223649	0.03210272873194221	0.0	0.11244186525085402	0.11021936864633494	0.0	0.06743768092082698	0.05701560308301881	0.0722373037652901	0.22535446762974853	0.027049521431543905	0.06440609951845908	0.26282622911836395	0.09115931609085363	0.18943157787459552	0.10305990129083603	0.0	0.11122846996398839	0.066408713846368	0.008611684374124181	0.0982615268329554	0.048199502861802294	0.10770239414012163	0.15143273289340706	0.08979271302576848	0.01696408900638907	0.012692091486004158	0.0374095872223213	0.030847803881511746	0.0	0.10345327269484574	0.17723381487426432	0.037670160488987185	0.06293720151398054	0.04770091880223612	0.05069611414895577	0.0	0.1929841143096148	0.13059967998223246	0.04696443215732028	0.10879445805525048	0.11925963081861958	0.09605918426143145	0.09933364374139741	0.35610249093395163	0.0	0.10660285753918712	0.04880674919287644	0.31634563937934723	0.0	0.09131442839308009	0.16490101658640985	0.0	0.09320492241840557	0.0873969608272318	0.0	0.0	0.149812734082397	0.06669621729562494	0.06669547680783636	0.2035710855935575	0.052515524425636784	0.0	0.11186909220617086	0.07718031032637775	0.0	0.015480649188514358	0.16499464954521134	0.0	0.09161836329161495	0.0702761076499412	0.026645264847512038	0.0	0.06804310023960733	0.03661988633898746	0.0	0.048311459415226764	0.0	0.0	0.0	0.024636139015636552	0.03786933000416146	0.2753700731228821	0.1451756732655609	0.0	0.0	0.05656889926552848	0.0	0.0672677978661778	0.0	0.04270635731309889	0.029427501337613696	0.07998929909042268	0.06278552907766391	0.07427512572164434
dvdzq8et_eot75su8_GTAGGAGTCCATTGCC-1	0.17296300542688986	0.0	0.12720706260032102	0.07287612597755741	0.10495722233477224	0.09707731407169609	0.0637406519736826	0.09653973399474897	0.0988781852811498	0.05668989032526546	0.06939765189702561	0.07716798293742176	0.07183645982052911	0.032035848047084	0.02203594712958009	0.06230604601391118	0.018599199979617315	0.06702981241164445	0.08871686889084497	0.08107667340569889	0.05036406355409775	0.06576484232836287	0.1343346327294963	0.08517924023542	0.07677902621722846	0.062321985242997154	0.061935455154936	0.05181784963917055	0.011986121913146122	0.04108182528848285	0.07510980762048824	0.03950626500926997	0.08760091741555993	0.09930534773421842	0.11438289990834605	0.07113672844009923	0.08386516853932584	0.02763626212575895	0.10457524434844452	0.07010421115152586	0.68300987402111	0.07272206406998719	0.07081326912787587	0.05230375879659695	0.09311536576411915	0.2252318530408418	0.013309256286784376	0.03857363169987096	0.1305082932049224	0.09557673161712417	0.08951529112360213	0.13647226680934546	0.09783071911989712	0.08170908812963387	0.044766676789148696	0.11704906681773833	0.05805243445692884	0.1276083467094703	0.08161214609165124	0.10511707639886232	0.053167084561664864	0.0	0.0	0.042312381718686495	0.0	0.07019071197322958	0.0941967315543969	0.33600856072766183	0.08619096259545697	0.0	0.09246844805337866	0.018973535827468413	0.04400287817567942	0.0	0.0	0.0	0.07957086608772002	0.40480012229610945	0.09422941257530229	0.15388526031507696	0.1312612481151807	0.038009630818619584	0.07029839074782895	0.13771439614136244	0.3946554901611081	0.1367696409083446	0.08586316793449182	0.09226045083397307	0.08205244566206976	0.11396468699839486	0.0755336617405583	0.07568289579763818	0.01773576679943721	0.11338647649965819	0.1366535074400243	0.13356424769789643	0.11177666745414763	0.3296474644789252	0.03638309256286784	0.22621722846441947	0.07874085963973604	0.13001605136436598	0.06286227037631532	0.04158693554454312	0.21134296415195292	0.16962812468430447	0.12328574244600264	0.37469646458410505	0.09532091961562864	0.060279970736288095	0.14317817014446227	0.0	0.015002675227394329	0.09187495222808224	0.11618130398226706	0.05282551463357566	0.08106341569813189	0.05484216158373462	0.04066345639379347	0.12586944890315677	0.03813090779382914	0.0	0.0	0.390494025325486	0.0	0.08333539120055974	0.06180382629820832	0.06202829083790094	0.38710540395933657	0.21669341894060995	0.11456661316211877	0.11889899530348969	0.09288823582318007	0.14145583326963745	0.10708205652025876	0.04020484598333716	0.09449235827532387	0.07938682918129342	0.05842187062090754	0.10827027440189559	0.032416648404044235	0.06154530177318593	0.02125319541049878	0.0734393068572119	0.008843987033015453	0.01355900061631821	0.037063789310980325	0.02490393501629457	0.1007668985197075	0.05280230069555912	0.1301832530765115	0.028971356574525424	0.04310088579751501	0.05703538680098153	0.05058732896860549	0.0	0.1606527011648782	0.10259812532178443	0.06378273530225238	0.068241765462345	0.09552568218298556	0.09669094949993827	0.07317665894730824	0.1480094326536274	0.0	0.08612250559816102	0.05345236852872432	0.21990369181380418	0.0	0.0	0.044194756554307116	0.0	0.23196004993757802	0.09450848776691473	0.0	0.0	0.12268278097755957	0.06073728819250892	0.07321891591554514	0.11999423797176606	0.022131426625808647	0.0	0.0	0.03161227037631532	0.0	0.0	0.16004052474089928	0.05742821473158552	0.09880024700239468	0.06777696160670832	0.06245764223292313	0.0	0.064338491869635	0.026766734631903173	0.0	0.06518112863122777	0.2980203317281969	0.32156233279828783	0.2725674539478713	0.009784118166898118	0.03347006717793235	0.0	0.06861958266452649	0.0821294810058855	0.0	0.07996497884138333	0.0	0.06433403428438704	0.0	0.1187314558101075	0.0	0.0	0.06767810840844549	0.08492056470469281
dvdzq8et_eot75su8_GTAGGTTAGCTAAACA-1	0.15223954750439503	0.06307591700850128	0.1312199036918138	0.017238725565645683	0.062854857225971	0.08000363066574945	0.07339468032864985	0.09619175820653803	0.11492226461034362	0.09535891195912943	0.07366909093961674	0.10145109927191129	0.07219663966204998	0.0630016051364366	0.02445356003408438	0.05717183877296237	0.05353002624270682	0.08452610185613423	0.08478529142719067	0.07897755792953058	0.06702607765138298	0.07381148459118604	0.12386302835741038	0.07783627608346709	0.07249866238630284	0.06678256648821138	0.06025057190519773	0.05078201464197628	0.022201629406540795	0.04851412370051454	0.07365133010229459	0.11865566712705464	0.10513473263061755	0.14231302881083877	0.1054587991137892	0.06814533780825915	0.10940181915462814	0.03196315165049899	0.12124504862748725	0.10100186038749073	0.6871443163577995	0.07966336255887209	0.012279293739967898	0.04154158446979444	0.09983675254732419	0.16709024433743536	0.025347779561262707	0.03970666918452774	0.1077581594435527	0.09447277702148986	0.1003722831891885	0.06720171214553237	0.11412520064205457	0.0927594151625337	0.05481324020649864	0.05819406414251094	0.0	0.12231139646869985	0.07310548225867491	0.11125073920756949	0.06360571694345653	0.017424647761726413	0.0	0.053161078793999283	0.0	0.09222733084854585	0.11860773266398784	0.19542001070090959	0.11362420351184396	0.0	0.0	0.05856690126353048	0.016180513274662828	0.0	0.0	0.0	0.06821143899795586	0.42260949323549646	0.10191132583446968	0.16513999952736638	0.13329442093487037	0.028550026752273944	0.07569988064370087	0.1323856323856324	0.39651328696272514	0.15241182238147552	0.07344778654011679	0.07692325586805314	0.10013922387591427	0.2951922341970496	0.08864397765741792	0.07441059896290206	0.04668767215583695	0.1388458075221572	0.16038349746214914	0.09557601869843148	0.10189782912840577	0.21574222697818204	0.0	0.42225789192081326	0.10192616372391654	0.18321485897729878	0.06993490280007134	0.054002794385994424	0.08012306046013912	0.15222979267923087	0.10889583509335135	0.39395810182327035	0.0865680393978999	0.06507900110284884	0.11063094209161625	0.04561262707330123	0.1269983948635634	0.0	0.33142245662309866	0.0800784733369003	0.10279607008729805	0.0	0.04291064740502943	0.10928303905831996	0.05600142678794364	0.0	0.029345186648557436	0.0	0.0	0.08439450686641697	0.06854973753850159	0.03738044692324193	0.3977394328517924	0.09048213542595565	0.08798154093097914	0.15742226978182033	0.09202855807542541	0.11536599658590027	0.11419236592557176	0.02063746847053428	0.10694810613306276	0.10161079138881277	0.06649850951616602	0.12126211283514654	0.06719460453031496	0.05820691941913654	0.09053167667399876	0.051605999413175924	0.0	0.04027741092170049	0.05267621821928938	0.05262901892115375	0.0	0.08927456750490459	0.10827982878544676	0.05132738126058688	0.015119988902760438	0.0701468838213317	0.0831918015935919	0.0	0.1581100129551621	0.10953520868456208	0.0700112444094994	0.0879727408408662	0.10148876404494382	0.10805552125776845	0.08718178068036546	0.1573628202841686	0.0	0.15941382795315379	0.0629664047759849	0.0	0.0	0.0	0.062011771000535044	0.0	0.10715177456750491	0.09111223651871371	0.03793472445157838	0.0	0.017876813646807037	0.06439328305249042	0.0900728484998148	0.09577314071696094	0.06253546702984905	0.0	0.056268949527376495	0.06416087034064562	0.1358123773854111	0.06720171214553237	0.15943364445237104	0.0	0.09424003874696045	0.07486253563191289	0.018013197788478687	0.0	0.08786013794868217	0.07093510042948245	0.0	0.0629150536619142	0.0	0.0	0.11641060918749523	0.0372998839732838	0.0	0.05065097199928661	0.05854289281255574	0.0	0.0	0.19049240397555003	0.0	0.09344078484397272	0.0	0.0	0.0	0.0	0.07717002099024571	0.10734823877352409
dvdzq8et_eot75su8_GTAGGTTTCCTTTGAT-1	0.12938546204998855	0.09220617085785625	0.0	0.06678540278663413	0.09975221680250589	0.08928571428571429	0.06891214748687428	0.08250296629736754	0.09699217020436147	0.07619316100649917	0.07319678407181539	0.10644534771700437	0.06931401807326062	0.03461379444525512	0.006876325228385154	0.07088460852505796	0.0	0.08048353601581558	0.09703524396347883	0.07921272976894367	0.09258031497894713	0.0688908241278015	0.0	0.07962760834670947	0.1931960049937578	0.06556029193619183	0.06260542111417425	0.06033779639562046	0.058943257599576374	0.05567973277728607	0.07496801570158934	0.10409745293466224	0.12740898262976558	0.18018790071732368	0.10435437368682576	0.07707086920570067	0.11024933119315142	0.025953582866137824	0.09988533953369576	0.08568139759769489	0.8068972226275597	0.0743327933164679	0.0	0.08053863967750235	0.08937444103369224	0.12270376315320136	0.10547084002140182	0.04396814905737576	0.11503477795612627	0.13886123358460153	0.11701557055093811	0.09866238630283575	0.1090028441891245	0.11253789905475299	0.061454311454311454	0.0419538601957637	0.0	0.07704654895666131	0.09784434464385919	0.1018152825884937	0.076336652014114	0.047815230961298374	0.0	0.053998541282658644	0.0	0.06839060133670684	0.11954495997931636	0.37998929909042267	0.06342720949462523	0.0	0.0	0.0	0.0065127949668825295	0.0	0.0	0.0	0.0603229479633974	0.33004662539172974	0.10402829600208495	0.15292120894828723	0.11253465635488108	0.12109149277688604	0.08044779190846607	0.13940366749355512	0.2713423696569764	0.15454527090756248	0.10292879242561705	0.11012631725870613	0.10618383714448189	0.1253535121913934	0.07332218819450005	0.08515980519573092	0.006004399262826229	0.16822914000222852	0.18707792865096237	0.1148376559375968	0.11091706206306766	0.4066940134355865	0.05744442823094509	0.3891385767790262	0.07976636347422865	0.22831154933883666	0.06957820581416087	0.045724192233195717	0.0	0.1534682545918501	0.13973135084903268	0.35243034119438615	0.10699087441008337	0.06783612321333028	0.13047701362308103	0.04266987693953986	0.1431995719636169	0.0	0.19345715814415654	0.08154289444878043	0.09709135810059587	0.029635574579394804	0.09759229534510433	0.08647158085360332	0.05175673265560906	0.0	0.0	0.07981095059746746	0.0	0.09521340083137836	0.06069758361893193	0.06821090161327308	0.16308855002675227	0.07752214493787528	0.10336409844836811	0.3517626776053742	0.09022202088277538	0.13875512751917246	0.11333805249655118	0.0	0.11318845521558452	0.0877104838464115	0.05472750898112054	0.09614470007728435	0.06248580944878469	0.04636307231654597	0.07281077224897449	0.061133260843300716	0.0	0.026501683022803774	0.05076689851970751	0.06173452016148645	0.4417692170501159	0.020933654360620654	0.0006019261637239165	0.0362425506628893	0.0	0.06709343462297744	0.06070213063546086	0.0	0.15694975189642388	0.11314403155085792	0.07074557319313451	0.0739883416406184	0.10787553504547887	0.08015392846853521	0.07747744436139667	0.2116203951409944	0.0	0.108029645482829	0.04918856957330537	0.2886570358480471	0.0	0.0	0.03434991974317817	0.0	0.009773497413946852	0.08289485354918269	0.0	0.0	0.17986970068926447	0.07236456521398461	0.010309914804296827	0.09893539668820568	0.042171311834233186	0.08817549491706796	0.0008025682182985554	0.060772248974496165	0.10406634563937935	0.022757267701087925	0.1621732754691556	0.0	0.0994634853971445	0.07695183280786023	0.0	0.0	0.0834576441714937	0.03215695631425969	0.0	0.04865766531331634	0.0	0.0	0.14423297408851182	0.04551493618530609	0.013554485464597824	0.302657392545033	0.03749777064383806	0.0	0.0	0.06970183374677756	0.0	0.07382936335118201	0.0	0.0	0.0	0.0	0.05335020784458987	0.0890443469847168
dvdzq8et_eot75su8_GTAGTACTCATTGAGC-1	0.10934991974317818	0.0	0.0	0.05313074899037651	0.09305116177593542	0.09282561339142399	0.06535311780040116	0.09218480392349242	0.11702318827206212	0.09840617814521403	0.07211714977606293	0.11298511955359397	0.07406732741037594	0.08064594581448514	0.0	0.0787163367219547	0.04412851282835231	0.07944266599760791	0.07927806256004878	0.07413289986081727	0.05211459278386489	0.06523385363914315	0.1193533593212566	0.06638202247191011	0.07619939361512396	0.06981662677854564	0.06301991908480331	0.05905401349358598	0.03366925363913665	0.05794909233951553	0.07164125930691981	0.04195751987756169	0.08813937082741205	0.1162046231556801	0.10158377276685274	0.10340969891531689	0.13503691813804172	0.07406890455253914	0.10450946458020949	0.08111191286121705	0.65119898827764	0.07540474854416052	0.0	0.05548544145336323	0.08930695012360722	0.1786606028179062	0.08350053504547887	0.02465615459667013	0.08588550026752274	0.09472336794197127	0.135033177449255	0.0587598834789846	0.14585715224390564	0.1060372784747928	0.086648446199008	0.08510370440310956	0.039192081326912785	0.13884430176565007	0.0976001252789414	0.11368425746012972	0.048946170228390984	0.026823613340467272	0.04894675306660325	0.05911363079672514	0.0	0.0629585294411042	0.1096807322582151	0.3939432851792402	0.0	0.0	0.027287319422150885	0.04922418405564473	0.014925923875943247	0.0	0.0	0.0	0.08678712049498566	0.3170526637621341	0.11916999490810645	0.159552016055	0.09413395593170874	0.12811128945960407	0.11021772235255381	0.16242245455728602	0.3729861482670471	0.17571763687038278	0.14769581501384138	0.08141763789052504	0.09816039598968007	0.27088588244286477	0.08211004597593674	0.0818654495909477	0.03733428452529576	0.17711611490729057	0.15186615186615188	0.07479372588775308	0.12322237211345909	0.22317341418465014	0.07398219757770319	0.437239165329053	0.08047975744604959	0.13574868149506994	0.09146490993401106	0.05098703040413457	0.057985553772070625	0.1585867316204395	0.08926811410548845	0.3304934765608923	0.10946401032323042	0.07386903396992826	0.16324649133637897	0.04695024077046549	0.07940074906367041	0.0	0.14614385079874648	0.06025888347298511	0.09071985209030045	0.04643005766601272	0.1052434456928839	0.1049306498744701	0.044515783841626536	0.0	0.0	0.0	0.0	0.0780892016847073	0.06705912975575896	0.05038303831862575	0.2887573568753344	0.20581416087034066	0.13265783841626538	0.1834611497532846	0.08604925471604241	0.1633162628347219	0.09737879460566527	0.0	0.10220338936063451	0.09043573581803234	0.011083084919361002	0.0939896557874086	0.07645029901342353	0.09030964815107875	0.10001882567425639	0.07045340789450974	0.021748025052717716	0.033992319726923625	0.044644591086538656	0.05802811420788949	0.11013019439985731	0.08995452113429642	0.0019395398608881755	0.03643487115759678	0.011493569546004003	0.06968736739174554	0.08976553463475931	0.0	0.15679331220311088	0.1060008379014103	0.07691248564254373	0.056012690903288184	0.1160142455858748	0.11151994073342388	0.0971434289471857	0.2631631096050572	0.0	0.10491845510572102	0.06748364632665603	0.18311931514178706	0.0	0.11449973247726057	0.07051899411449973	0.19860888175494917	0.1759586231496344	0.08943700054076789	0.0	0.0296220633299285	0.0182544928083593	0.06724872450978417	0.02136066181010001	0.1509308419420779	0.07205279115391475	0.0	0.017790262172284643	0.10544854645978241	0.20224719101123595	0.02504012841091493	0.15517928977666806	0.0	0.09044164236688196	0.07410405072755101	0.04009274121633672	0.0	0.0851899993021146	0.0417931976920741	0.0	0.04648601013439083	0.3321294810058855	0.0	0.24596805014140488	0.0359893231374105	0.06043041436299863	0.0	0.07089352594970573	0.0	0.0	0.11578059892666634	0.0	0.08412933445596106	0.0	0.04825137409407072	0.0	0.0	0.0676472404000494	0.09727646403750093
dvdzq8et_eot75su8_GTATTGGCACTGCGTG-1	0.08578880990598486	0.14523512276321265	0.0	0.0537097708099709	0.053733111003755704	0.05011751891767943	0.062144677274737305	0.1094056809009695	0.11756875658182836	0.0770350426022771	0.07108319979287422	0.11522539250774418	0.06905142390308777	0.044141252006420544	0.02397796405287042	0.05993846976993045	0.029325587913067847	0.08825529831052589	0.07901557385065902	0.06840546106827694	0.08047200316374718	0.07021378830679968	0.12993961629595657	0.06990262172284645	0.13046192259675407	0.06648260461420658	0.06428010419013866	0.055143940283704604	0.02294076439796352	0.058916674584006304	0.07305171576333533	0.09309791332263243	0.08091455289623185	0.15333133824849687	0.11280351432367294	0.065980835643757	0.15615195291599787	0.020463550996037562	0.11504220914333274	0.08986800575296607	0.7010554988083078	0.08113924294482569	0.09879614767255217	0.06667646902658482	0.10010976731379831	0.1142099161762083	0.059891653290529694	0.030793440971894376	0.1641091492776886	0.12181427826428537	0.13782282124388484	0.06867605968729565	0.1444237935663128	0.11874005889140032	0.06922331641432765	0.08793629811475152	0.04293739967897271	0.12520064205457465	0.08469378433752235	0.11558214356115007	0.06012267578691901	0.06985910469056536	0.0	0.054706689710569134	0.0	0.08864978099409636	0.12711459668702713	0.39841626538255753	0.051899411449973246	0.0	0.04019135744185315	0.01572210560974606	0.00811793140347964	0.0	0.0	0.0	0.04851079008382379	0.5108919972483376	0.1173277460599527	0.18156765295605054	0.10664429203755046	0.08755484216158374	0.1068708070955262	0.17020164772973762	0.40715474704238747	0.1789636485025719	0.10878637727685114	0.10199827854932887	0.09671269178299004	0.34563937934724454	0.08437579430609152	0.07495204520334202	0.0	0.15979891123766157	0.2330484577675589	0.10914927768860354	0.12726796358158118	0.33999167707032873	0.08385621868767937	0.5424291064740503	0.08199571963616907	0.10456317358404035	0.06914069466738006	0.04681239062525555	0.050093632958801496	0.14542386452498812	0.07530061107825745	0.40848664444170063	0.09490182826530967	0.05388672322861729	0.16531259003169116	0.0	0.17260567148207598	0.0	0.3259191316976229	0.06526900352279179	0.09424851727991955	0.004874858807443077	0.14563937934724452	0.12221673457628514	0.0	0.019819945564938237	0.022718854179528337	0.0	0.0	0.07831419516812775	0.06649805503738088	0.045772277740382124	0.23856340288924557	0.09511919624279175	0.08804842161583734	0.13037274835027643	0.09130774568915016	0.25215929068256515	0.10382366060109306	0.0	0.11006412228977287	0.10558665779274165	0.0208922520318989	0.11733844599013138	0.06225876062933984	0.08196997214246779	0.12325367100647999	0.05449697095220836	0.08976174739558745	0.024889773858626084	0.047606166894556406	0.0573763315336349	0.11744248261102194	0.057985553772070625	0.06861958266452649	0.04421891989851395	0.03725501852842677	0.06540296765742329	0.06835927526868829	0.0	0.1748653559410418	0.12057430738531014	0.06030916691124163	0.08390827255404429	0.12936964954521135	0.12583858089476066	0.0919369463198265	0.3361472762221826	0.0	0.09529754473574699	0.0697936182160623	0.20585874799357945	0.0	0.06268949527376494	0.060139111824505084	0.0	0.13115748171927946	0.11024225829248963	0.0	0.018823872756457027	0.13996160261857551	0.06362899633079691	0.02179281392764539	0.13009150649600087	0.025455193994519835	0.0	0.0	0.07829498840734796	0.0708043517032281	0.0019975031210986267	0.16209277094108554	0.0	0.09054068975845232	0.07238732053053135	0.04219725343320849	0.0	0.07880434782608696	0.04122923083597241	0.0	0.09744122368048343	0.0	0.0	0.134372850263701	0.029701035824000094	0.0	0.0	0.044854645978241486	0.0	0.0	0.10778734374239993	0.0	0.09799904051275883	0.09693240592116997	0.04168490685344618	0.0	0.20117710005350456	0.0698491583323044	0.10414147669743529
dvdzq8et_eot75su8_GTATTGGTCGGCACTG-1	0.1370480776580295	0.0	0.09483681112894596	0.07588117592735108	0.08097367887920959	0.09500879003286708	0.04264239172658443	0.07116758958741322	0.08779966796421267	0.07520169680372653	0.0603717748708888	0.09182690432400646	0.07531681828917138	0.04384332895568851	0.03848364147989616	0.07024924201890494	0.04425590460903463	0.0656654968214671	0.08475796383552817	0.06611194474998072	0.06072766185125736	0.059566743880896264	0.06638385691355193	0.0893868378812199	0.07842874977706438	0.07332445862688748	0.06624827408423303	0.0552434456928839	0.028864876194888936	0.0741621371149881	0.08377176887203393	0.07173342292234375	0.0949790923311284	0.14234930308059235	0.1025408460966954	0.12969988812685443	0.10410272873194222	0.01534572467645257	0.08860287075018661	0.05933556187138292	0.8058271316698283	0.04791111657963633	0.06056714820759765	0.08201716229849003	0.08283953907979988	0.2071740681291243	0.05925628678437667	0.026059862147106032	0.08211878009630819	0.10076464094384732	0.09368454538660508	0.05197075084715534	0.08687355091849473	0.06560676705138985	0.08417205327317687	0.03836590816101722	0.013777421080791868	0.0821294810058855	0.05543779583633947	0.08163198257816827	0.037266092454459936	0.05336186909220617	0.02397796405287042	0.04302121434797661	0.0	0.06473596865903093	0.12153791461535976	0.25562332798287857	0.0	0.0	0.0	0.0	0.0	0.0	0.0	0.11428571428571428	0.025791935904295456	0.24994267369869297	0.08752621238044113	0.14930798562951464	0.05754657327691035	0.17838416265382556	0.09053957278676379	0.13003642778923677	0.3353100291302539	0.13196562656518931	0.06809035289738759	0.10703468490473864	0.09039187179077761	0.3245433004662539	0.05136651546750741	0.06852742624504268	0.0	0.13275050518130815	0.17426575853542145	0.13547914730646843	0.09637663080316435	0.2459425717852684	0.05180213045381585	0.3669341894060995	0.08003388621366149	0.2469617060307269	0.049104356161940435	0.0425664893306324	0.0	0.1548563795754807	0.06071358170707668	0.22640655224924888	0.10310558285999201	0.054503663423635905	0.12979380170391405	0.08594168004280364	0.05303370786516854	0.14232209737827714	0.22005656195062295	0.08173760518879579	0.09105581087935566	0.05692289400154569	0.02359550561797753	0.14382434045355394	0.0	0.0	0.0	0.0	0.1615837346174425	0.11834108463321946	0.043288071377959016	0.08006819980620011	0.19860219368646334	0.0	0.09721107544141253	0.16414006301646752	0.08977526066683698	0.17929119213228362	0.08894432525797574	0.0	0.10339268734215465	0.04654025673483059	0.006981069581390609	0.0910362896719237	0.03293195050730604	0.06270079905148745	0.07522343102867447	0.10851067502027995	0.028672143014509176	0.013633500619704574	0.04330499573945267	0.04005058611800185	0.060995184590690206	0.05857633315498484	0.06958935259497057	0.058963491159421365	0.06440362245605691	0.04731520174904522	0.03867202156166677	0.0	0.1686631739332361	0.10213711129282467	0.06000963806528521	0.05134371509297588	0.08680444087747459	0.08313989381405111	0.06801408272374908	0.19675802072805817	0.0	0.07696728295979233	0.03578510055707676	0.413322632423756	0.0	0.0	0.027822364901016586	0.0	0.0657035848047084	0.08981897151097415	0.0	0.0	0.1410631668397696	0.07918695474052533	0.06560480717784088	0.10329121565076621	0.028389837378601422	0.0	0.046638130907793826	0.09086855716069199	0.029427501337613696	0.06145889067237382	0.14837479935794542	0.0	0.09215909570205408	0.07078948932881517	0.08610665239878723	0.0	0.0539763475004071	0.03375305482047055	0.18151417870518993	0.02108708652000126	0.3052434456928839	0.32878544676297483	0.0	0.03318784905705749	0.0273764936686285	0.058141608703406455	0.14499732477260568	0.08828250401284109	0.0	0.1041879468845761	0.0	0.04728723646936346	0.0	0.0	0.12504777191775587	0.0	0.051168868584598924	0.05114037711578188
dvdzq8et_eot75su8_GTATTTCAGGATGTTA-1	0.10112359550561797	0.0	0.14111824505082932	0.04907759625321577	0.09506147828390656	0.0807345410074142	0.06664919828687721	0.09583070062177779	0.11369352174057336	0.09501563905333386	0.0772974150366778	0.09297279952427318	0.07568350384211545	0.055170484945765846	0.007946416186116561	0.07201266274299982	0.09011694565466637	0.07866780729092669	0.08384608525057963	0.07302558320991244	0.053998883383348455	0.07113783483727541	0.10605365741802339	0.08874050294275013	0.13777421080791868	0.06635965628934747	0.06118852424813128	0.05602970154902191	0.02663092342230533	0.06706070015951356	0.07999335492334314	0.12654447721079548	0.08022955836596429	0.1265382557517389	0.10773059649464144	0.11357556301376526	0.09917602996254682	0.04012841091492777	0.101268641270722	0.08499221975152292	0.8615691424680189	0.08442035807654569	0.012974852862493311	0.0657820036840536	0.09735191542375993	0.16053593722133047	0.0	0.05803669782519749	0.10718031032637775	0.09580700435486383	0.11674970122769458	0.05107900838237917	0.11614241596500614	0.09314159050458065	0.09436683874886122	0.13086582947785855	0.012974852862493311	0.18838951310861424	0.09896290662058191	0.11879828316108623	0.06206877257769525	0.10340645621544498	0.025642549987119276	0.053430654137571004	0.0	0.11559702913730718	0.1253622329710106	0.326270733012306	0.13522058465878692	0.0	0.02247191011235955	0.08959953903774129	0.02640172690540765	0.0	0.0	0.0	0.065220671962245	0.43774363678055495	0.1029984583285955	0.15266004858431087	0.11578870567634612	0.08605671482075976	0.10055068526978639	0.13820080112214944	0.4171422626478806	0.15270912742007078	0.09979296066252588	0.08692860632284179	0.09607455900767271	0.0710846136207292	0.08503730182314911	0.0698779869372094	0.046212076174622994	0.14500836698699127	0.17783754862406548	0.11661175410436203	0.11051596194479832	0.3445692883895131	0.0	0.30096308186195825	0.13206705903335117	0.2364136665902316	0.06029015070447655	0.051428618157434214	0.05357142857142857	0.126914284217655	0.08819802314775703	0.31773469975717167	0.1087624878455226	0.06997630512879309	0.13540766349755115	0.0	0.1443338683788122	0.0	0.12978674615913782	0.0744433154493973	0.092256918445455	0.0	0.1252541466024612	0.11648557435074289	0.022899946495452114	0.0	0.0	0.04744069912609238	0.0	0.08528076168525607	0.07307130565557532	0.06560964363998589	0.3591158373461744	0.0599250936329588	0.1275749063670412	0.12520064205457465	0.08938643765469463	0.2329231317995363	0.10797155669257032	0.0	0.09619452368477227	0.0956752665439977	0.012076740808683024	0.11093700901084529	0.06600407898139976	0.076054328467685	0.07238967164060797	0.05629196223614491	0.022346017058508798	0.045099592959072406	0.053687850504329906	0.0272678632229194	0.11137863385054396	0.04975922953451043	0.11426565008025683	0.07596412976208969	0.03469869012940174	0.07022702533163595	0.05047632368253376	0.0	0.14174413962242627	0.10806972248301483	0.06312328873010639	0.08393643284240564	0.11962847779561263	0.11804029304029304	0.09019192203856412	0.26508531002913027	0.0	0.11288468779105483	0.05699062593695077	0.16907437132156233	0.0	0.0	0.163509898341359	0.0	0.14820759764579988	0.10233674675181616	0.04103798822899946	0.0	0.01923016397570264	0.06947017065488223	0.047721940980367944	0.10576751587987543	0.07273375812701656	0.14991974317817014	0.04810950597467451	0.06679151061173533	0.026484751203852328	0.0	0.1484652121356241	0.06607811663991439	0.09172712585795656	0.07863279254442843	0.0	0.0	0.07713160374066579	0.040710453631801945	0.0	0.12841091492776885	0.0	0.0	0.17358404035771613	0.042226510601715755	0.0	0.31086142322097376	0.12060816836097735	0.0	0.0	0.06553496441136891	0.0	0.0727509771147085	0.0	0.0	0.15669189023924177	0.0	0.057697452360373706	0.10242820770999131
dvdzq8et_eot75su8_GTATTTCAGGTTCTTG-1	0.1119487120690973	0.0	0.0	0.04568408862698535	0.07308825133631504	0.07302415348161737	0.06126026420008258	0.07331954511977039	0.098196224893942	0.08560919434424327	0.06867978080366394	0.08385789133204245	0.06490610286988617	0.04400141057444428	0.0	0.07588951310861423	0.07398914622028586	0.08575640417194406	0.07295244423733006	0.06566464554788096	0.04931141973154675	0.06615767479241633	0.15726515325231216	0.060025682182985554	0.07780453005172107	0.06982623837397436	0.05662209190727486	0.05407058685354109	0.03537919279839817	0.05343120831937381	0.06364413018769421	0.08512200281209949	0.09020457821717394	0.1259170588822084	0.10941250861938238	0.12719490247580134	0.08820973782771535	0.039585611153759664	0.09744791012997421	0.08343617005610615	0.5802811420788949	0.08523255835631047	0.02298020331728197	0.05814841589779406	0.08912583527629045	0.12413055109684323	0.09232878544676297	0.009410505775343846	0.08291064740502943	0.11869205084963867	0.106116251030905	0.08592830390583199	0.10163986745890945	0.06764139577714445	0.050080979856260754	0.04724136845749536	0.07165150704476547	0.16110219368646336	0.07595781529931786	0.10998939295805056	0.04243645023552492	0.07324772605671483	0.0	0.04492876779436738	0.0	0.07279792511177009	0.0563377752880807	0.29680042803638307	0.09193054136874361	0.0	0.050546061121077644	0.10947853644482858	0.0	0.0	0.0	0.0	0.0	0.358404035771612	0.08943457063702144	0.14742957001854784	0.12707816528041246	0.01973247726056715	0.0637082767419846	0.1183272138328318	0.27899649247963854	0.13025482771069422	0.06283760206574081	0.06318189219996743	0.08791329461957145	0.10532752426813421	0.0763354238977069	0.06334019087652902	0.0	0.11256132193375273	0.16151143117435252	0.10819182788431754	0.08927458283747791	0.20093930206289756	0.04348460528235809	0.48223649010165864	0.139557695737471	0.13689520752121073	0.062226903870162296	0.04567512692727353	0.09704387372926698	0.151376713174466	0.08107347019233477	0.3619788451249125	0.09156980355714137	0.051014948515521776	0.14534304646664198	0.019127875869448904	0.04550026752273943	0.0	0.1453030650462432	0.07357611635521129	0.07898252062779645	0.039474466440758575	0.08871054039593365	0.13116845701115365	0.030140895309434635	0.0	0.001934395192822159	0.0	0.0	0.07340823970037454	0.06605440111058089	0.03779467568107345	0.24357945425361155	0.09101718090482136	0.06978999464954522	0.07038820521966589	0.08679949552329343	0.12048714616932915	0.09204489828443928	0.0	0.08110790453457974	0.10972347283665453	0.04282911666539275	0.09662454245118772	0.060402883322573195	0.06463500101734	0.05235023680716565	0.02277395191494503	0.0	0.023826455628475254	0.04718407546122902	0.0748577265431198	0.0	0.07735865881933297	0.12212413055109685	0.046075552366651625	0.03388621366149456	0.06429251766572572	0.06584167538058162	0.0	0.14188808586800944	0.09419892082336433	0.052192901407906354	0.062435114002234046	0.09102829052969502	0.10234699757171667	0.0778419696208529	0.21049085468561124	0.0	0.04923409230525335	0.07563770629481834	0.23261102193686464	0.0	0.0	0.004922418405564473	0.10444087747458534	0.040841804886748705	0.09236830585145192	0.0	0.0	0.18138041733547353	0.058323762959182075	0.06126270733012306	0.13566832667956263	0.034859023623068565	0.0	0.08079186730872125	0.07936507936507936	0.20893525949705724	0.0	0.13500485504230822	0.0	0.0821700003933461	0.06964936887808722	0.0	0.0	0.06662115872240444	0.03668676702384568	0.0	0.1018789538287225	0.5148475120385233	0.0	0.08423144538714362	0.03292032631762464	0.06485940193805362	0.3028357410379882	0.04851079008382379	0.3053772070626003	0.0	0.08865541449811112	0.0	0.08329012875655155	0.0	0.06683204436013425	0.1109837193304288	0.0	0.06549676914845454	0.0936898337146059
dvdzq8et_eot75su8_GTATTTCAGTCTCGTA-1	0.08692578154857449	0.04316033529516675	0.0	0.07278084390597858	0.08085939732061691	0.08539230298861117	0.07832247362030338	0.10344299803380598	0.11754447312590405	0.0770120298935087	0.07421968852488713	0.10743448268756214	0.0748872441924697	0.013734860644973005	0.0	0.06615837346174425	0.07044765471731763	0.08474777794907294	0.08014751146320556	0.07793346586861871	0.06746225603089306	0.07210763293986981	0.06500802568218299	0.07261851257356876	0.07865168539325842	0.06840091886852298	0.06392263446379078	0.0498489475263934	0.04013944278047139	0.0545096333188321	0.07485055878021311	0.11698831609989174	0.09330920516778958	0.13205194475428716	0.11991122632233009	0.09463008901211148	0.11834349919743178	0.015431021781778987	0.11701697833616269	0.09466967077522691	0.688360328809767	0.09211357878311642	0.09686998394863564	0.05350454788657036	0.10142394836225313	0.19145710718744427	0.01668673087212413	0.04301136184811003	0.20686998394863562	0.13090327867742177	0.13518463037219722	0.0945722608643957	0.14505364534932838	0.1581587155996695	0.07823594059549116	0.04664337645170428	0.0	0.02819689673622258	0.11653365100493472	0.1412326462222973	0.04836916039824169	0.026823613340467272	0.0	0.04631495978948492	0.0	0.15204813595596303	0.15478255249011602	0.2588550026752274	0.05408823386351476	0.0	0.0	0.0	0.00273057692662497	0.0	0.0	0.06088817549491707	0.04576696711528172	0.3746847053428113	0.11648654056517374	0.17812530486382397	0.10948003307553869	0.15126805778491173	0.09100218133926	0.14184423734985532	0.42986445514535404	0.163127752596628	0.1069276758089655	0.0899551027054691	0.10750324248765333	0.13590155163188872	0.09065465241478904	0.07998100719474695	0.029586033331351683	0.1579367923571815	0.19721487137217475	0.18822336740728224	0.12487902599643941	0.24873669817490043	0.007539277202198551	0.2525949705724987	0.07874085963973604	0.1275701291752656	0.06351993044408774	0.05423585458912479	0.005751738897806314	0.1618980270665664	0.1183576919827659	0.2830802156644853	0.09799780349750782	0.10439938415173453	0.21431452442688398	0.0	0.06206527554842162	0.0	0.07123748375754796	0.0853094837220185	0.09226423780905098	0.0	0.05580524344569288	0.0915236448944314	0.10590333511681826	0.0	0.0	0.031121812020688425	0.0	0.0772084345118053	0.07681633479386288	0.04219832188040131	0.4033908507223114	0.10148029249152844	0.09577314071696094	0.19041674097853872	0.0959833699993066	0.12145532370251472	0.10078776908803205	0.0	0.09974162570657884	0.09093598159095556	0.02723636270987796	0.10469056536472267	0.09033384073808635	0.09863425245605971	0.06639518062739036	0.07388805467819604	0.056588927705913825	0.056403275291057965	0.0703931593444702	0.040760737389950875	0.0625111467808097	0.06939985732120564	0.15680176565008025	0.05262431177617839	0.0	0.07594128798361653	0.07616738709097327	0.0	0.15781886130371844	0.11214061096136568	0.058809107126250204	0.073445786751523	0.11908072498662386	0.13228484998147919	0.08685707750807674	0.16094960664249053	0.0	0.07820581416087034	0.08207564516048879	0.18445692883895132	0.0	0.0	0.17586944890315676	0.0	0.32263242375601925	0.10639250592984896	0.04826110219368646	0.0	0.1416926321090234	0.06392405488357723	0.05169362472733259	0.13190928921265999	0.03526436110705774	0.0	0.13197788478687356	0.07446049580881041	0.033797039415016945	0.0	0.14864851475338367	0.023006955591225255	0.09077954088453585	0.07332616916505699	0.051614053861244874	0.027287319422150885	0.09360169935096657	0.05542601188668604	0.0	0.11978724073899223	0.4252273943285179	0.0	0.23236260796453412	0.02941247197022983	0.050502348255157245	0.17781344747636882	0.20371856607811664	0.19462279293739967	0.014446227929373997	0.07184201566224038	0.04012841091492777	0.11267891879336875	0.0	0.009484897125346564	0.05610334021248949	0.0	0.09707474173766309	0.10535199953938341
dvdzq8et_eot75su8_GTCAAACAGGGTGAGG-1	0.09483681112894596	0.09708102966529933	0.0	0.03825941643395853	0.09874446124037048	0.06469750821676985	0.06570981478631163	0.08958937548811453	0.09833302169564898	0.08796991471873676	0.06724934047139672	0.08727129013669051	0.07664536341889724	0.04204363052677659	0.0	0.09388710540395934	0.1111111111111111	0.06330766928748266	0.08285438133209065	0.07319841678536049	0.07837253123037197	0.06894671767403515	0.05079110295803715	0.07188014981273408	0.0779828785446763	0.06650463118706407	0.06962360431485896	0.04672023646400188	0.0278775242287347	0.05991259257036848	0.0817532619441846	0.12090783530553585	0.07936053545443082	0.12468826799430494	0.11042966727038109	0.15487134588258183	0.08561583734617442	0.039554594024550055	0.10150120990736887	0.08080413899401633	0.5721095384016732	0.07046940453353169	0.06744248261102194	0.04601799549908307	0.09344928100822876	0.17723381487426432	0.0	0.025594057847858245	0.12517924023542001	0.0868263675830167	0.10909504563759366	0.043279234290470245	0.12063022725352708	0.11627593787648821	0.07173224588954925	0.1127687029868127	0.0	0.0	0.10741177808476089	0.12000506885190504	0.05137835408820207	0.009220617085785626	0.0	0.040854348578708476	0.047619047619047616	0.12591252459848917	0.10576664117121096	0.4098234349919743	0.10559852132885841	0.0	0.0	0.0	0.02280400730613826	0.0	0.0	0.1487426431246656	0.013115473789631092	0.28647863639837956	0.10268201462692698	0.15186505462250816	0.12000097280996157	0.06972712680577849	0.09179404864798123	0.12653562653562653	0.37188633256048986	0.1389507411130914	0.11989671295973202	0.10071416940005118	0.08337801383274647	0.12038523274478331	0.07409332002795062	0.07520720283518824	0.0	0.1490026370815628	0.2504302054863853	0.18813888654219818	0.09557516653014543	0.2231139646869984	0.0764142224816382	0.15569823434991975	0.08137149991082575	0.13620729190552625	0.08404394060995185	0.04716460942848264	0.0	0.12180703191939148	0.15986595702739997	0.23895954233032884	0.10039059976444747	0.08086830237713062	0.135498209655513	0.08962011771000535	0.08926698769395398	0.1043338683788122	0.11029580371474433	0.0858723450208864	0.08346636276669016	0.0	0.07281968967362226	0.07194303823517306	0.027822364901016586	0.0	0.0	0.04226859283039058	0.0	0.07019247918124323	0.05735658612063106	0.05646209190454	0.2975187265917603	0.0852505796326021	0.08299892990904227	0.1846501397063195	0.09089041389418753	0.2076486025121659	0.10189666895380498	0.0	0.08546173315923564	0.1108588132430281	0.060562052536370356	0.09142483460300475	0.06880763831715364	0.04766677468054268	0.05287537403642273	0.0883601719049345	0.0	0.038069501730431894	0.05701900402274934	0.021197529062697604	0.0	0.05703807740324594	0.08694489031567683	0.06434353371649494	0.04486455422785011	0.06706287706868877	0.054195000765936474	0.0	0.13269453791897184	0.0994728203626868	0.046243388927336475	0.06771986145138126	0.0932560861423221	0.10592974441289048	0.07647882894473511	0.1619602481025702	0.0	0.0993698353248915	0.06005844088078756	0.17643124665596577	0.0	0.0	0.09486356340288925	0.0	0.15976457998929908	0.08803930152244759	0.0478330658105939	0.0	0.19626727095332516	0.07043795375326568	0.07336296662139359	0.09016888230371377	0.07824634790926925	0.0	0.01373283395755306	0.07495095416443731	0.0	0.05268414481897628	0.12679339317916097	0.07749242018904941	0.0890220420728676	0.07506028078300027	0.04269662921348315	0.0	0.06581931746807174	0.04247465764319697	0.0	0.12029081295439524	0.3382825040128411	0.3651685393258427	0.2453565695941298	0.03863148592349451	0.06997205873610368	0.09202782236490102	0.04601391118245051	0.0	0.0	0.07117726218849814	0.0	0.07850237037590056	0.2898163010522561	0.0	0.09776045249560499	0.0	0.05675597810429271	0.08811468791120211
dvdzq8et_eot75su8_GTCAAACGTAGTGTGG-1	0.12316555835817473	0.09143332738838357	0.0	0.05063142695896274	0.06067831299641052	0.06801765650080256	0.07273564600022965	0.08632677542872318	0.09819986741233065	0.06941208282273886	0.0695074886485087	0.09614774614851891	0.0645406001735645	0.04642127535385962	0.0015655034381626143	0.047304708400214016	0.04000101913424546	0.09747500853956767	0.05083866940517901	0.06160468145590277	0.03968060111196408	0.07292732982556255	0.12126423603149125	0.06817763509898342	0.006777242732298912	0.053640311672001104	0.05053768825116166	0.0376782941184147	0.022819413876983666	0.048714974106132354	0.06640144764033264	0.053666305822041384	0.05441105806095429	0.10083793563130833	0.0865910545355357	0.1269273797363685	0.092143392188336	0.04121401043726398	0.09149305211519111	0.09475802690935152	0.3330901308429398	0.09681216050867228	0.14467629748528624	0.022647535727559745	0.08113603433664124	0.1343632958801498	0.0	0.01612690019828156	0.07522739432851792	0.038022092637367846	0.09584721376224271	0.042007015040722906	0.10407291637333033	0.1014984913173402	0.07497867048428847	0.1097472696943946	0.07865168539325842	0.23023006955591224	0.07851000087620688	0.09874757117512883	0.04056029403022133	0.08883538434100231	0.0009313754632106692	0.05772812300298722	0.0	0.08886742661261801	0.10160118643641756	0.24558587479935795	0.15978403618853057	0.0	0.052717716300003145	0.0	0.030903488865519087	0.0	0.0	0.0	0.036465407251924105	0.4378200718489643	0.07563621491022783	0.09878163539710615	0.1435672941290919	0.05487426431246656	0.08719101123595506	0.08915474645811725	0.24879614767255218	0.09425812810739445	0.09242096447763277	0.05748482099239305	0.07168600954117749	0.12810517465413132	0.0890919685320892	0.054742804307479784	0.11317202702970493	0.10644293132646106	0.06922331641432765	0.041508265044634056	0.08907072094250432	0.0	0.06697796585437035	0.07025147137506688	0.10406634563937935	0.10303447221585263	0.06386269395398608	0.04440468597035988	0.22084002140181916	0.06676843755495442	0.09002844189124497	0.31003827633041114	0.08028084089934022	0.07869536257520665	0.08447133390953615	0.053170144462279294	0.07191011235955057	0.0	0.13391423985324466	0.06065484985183985	0.06980696642388337	0.0	0.0	0.09764579989299091	0.0	0.0	0.07527678314195169	0.1493668628500089	0.0	0.056841036616317515	0.08071464723150117	0.039529258604492905	0.15145131086142322	0.31543903454015815	0.05226725521669342	0.0	0.07494664719240908	0.23012051262452546	0.09201178134957719	0.0	0.08451777986621091	0.10898180410375533	0.0858620601798772	0.0925989621816267	0.07160922331534712	0.07846328909788318	0.05441115272575947	0.08975819396261585	0.0	0.07694495804295264	0.07371539543824188	0.039933848922612966	0.0	0.05761771000535045	0.17121455323702514	0.038219999852061155	0.0	0.06950402206601354	0.08647977816703631	0.0	0.09016575545977246	0.07452548364409717	0.08368932578230776	0.06925929054846855	0.0820472177635099	0.11014322755895789	0.09687182189112029	0.18306481976893962	0.0	0.08174305927114917	0.08135424483217296	0.22699304440877474	0.0	0.0	0.02092027822364901	0.0	0.17781344747636882	0.08535262930504173	0.07758159443552702	0.0	0.03908979322065905	0.05280473526442216	0.03356381446269087	0.13445418501598277	0.11519691294972194	0.012252541466024612	0.07615480649188515	0.0003566969859104691	0.3796147672552167	0.0	0.10884212195073618	0.0	0.06493385861624633	0.06442612593821888	0.009880506509719993	0.0	0.08613941424151488	0.07957716946480992	0.0	0.03908979322065905	0.24237560192616373	0.0	0.19162271650233126	0.04687058512333099	0.0	0.0	0.2901729980381666	0.0	0.0	0.05864422718355303	0.0	0.1096566722383289	0.0	0.0735444330949949	0.0	0.0	0.08692431164341277	0.11668063963914622
dvdzq8et_eot75su8_GTCAAGTCACCCGTAG-1	0.08807230757471528	0.07668985197075084	0.20933654360620652	0.09387482867550591	0.09262520323936273	0.097898991057097	0.03953900579266133	0.05770903729751014	0.06818268282002155	0.10758057804088975	0.06059418766532397	0.10302826909475751	0.06703583621851777	0.049801789970329295	0.02225392862096982	0.08796147672552167	0.002394965476827435	0.06627006798402724	0.0761080619271993	0.05771459651927951	0.10966687603228883	0.048990467896595134	0.0	0.07031567683253076	0.07762618155876583	0.0645046183716035	0.05926347327044463	0.06907143509637344	0.028776621270539954	0.043441192501362615	0.07413510985304582	0.15908270807669814	0.12313884259779916	0.1698542681212649	0.09065968913953051	0.06658884186974075	0.11359657570893526	0.047557013360628404	0.08808791699969394	0.05033109006926139	0.8711026800914441	0.04017750335723949	0.03806848582129481	0.1202872091456018	0.07774904023776327	0.14446227929373998	0.1136302835741038	0.011292606930412615	0.16868913857677903	0.1120615505482523	0.09880947420703813	0.12728137447238572	0.06936911567307782	0.07474985713921738	0.12002733070148801	0.028200044062568846	0.0	0.017014446227929372	0.058661118599262124	0.08674659495179897	0.05671482075976458	0.09650436953807741	0.01743851931117849	0.05597862007528952	0.0	0.11237315341295535	0.1477515521705251	0.20293204922418406	0.022131426625808647	0.0	0.0	0.0	0.019095588642275972	0.0	0.0	0.0	0.08954466257837045	0.358404035771612	0.08140712553647785	0.12799826943387582	0.0576535823726835	0.0966506153023007	0.08701321150759353	0.12645609274822758	0.23381487426431247	0.1153258675583746	0.08185265312768977	0.12075278572591713	0.10778169023948188	0.24191699151570742	0.04875057834887509	0.0706903017697233	0.077740126429265	0.12897707937444852	0.20231949445432593	0.20126158091858862	0.09889436200426417	0.09434635277331907	0.036869497543654844	0.3458533975387908	0.09274121633672196	0.13529007108461363	0.06393514802924916	0.054582816395288794	0.0	0.14853311482524967	0.136802680859452	0.1356134502201918	0.12718925535915135	0.09398237625708389	0.09291682100670864	0.0	0.1369716425896201	0.0	0.0	0.13629588178603744	0.10919904936105615	0.10379882289994649	0.21819154628143392	0.08522657118162737	0.03902265025860532	0.017493660874217786	0.06749804502613492	0.2846441947565543	0.12263242375601927	0.10151321836715095	0.04121672234031785	0.10187438512918759	0.1575040128410915	0.0	0.06112894596040663	0.4204268473931395	0.09310453471735197	0.2724910188794619	0.10223715244035589	0.0	0.13770629052692276	0.0613605815030863	0.039975540778109	0.081146441098287	0.040254768518792734	0.08260047174432363	0.12376394586132414	0.11243721845389117	0.019324583766090708	0.018421819019173592	0.03544081802508769	0.04577070869205701	0.0	0.10823524166220795	0.08102594970572499	0.018847408481333816	0.061371698075817924	0.027870219184147893	0.04909541792380153	0.0	0.16916019587553266	0.11600076218742744	0.04957806289381098	0.07193827264791192	0.08481674692348849	0.0551508416676956	0.07098644415309653	0.25563283990250285	0.11706795077581594	0.0982601113687256	0.03490053620502015	0.034911717495987156	0.0	0.12047440699126093	0.0	0.0	0.2247191011235955	0.06364466113309471	0.07747458533975388	0.0	0.17779246530072704	0.07726817867384836	0.013129192904473803	0.17575558024996227	0.014267879436418763	0.0	0.03067594078830034	0.017834849295523453	0.005350454788657036	0.10711610486891386	0.14626558072250956	0.0	0.09155438531141401	0.07517489739923562	0.0178705189941145	0.0	0.06491860911438342	0.033498185183578444	0.0	0.01214867969659774	0.0	0.0	0.0	0.02296186748907365	0.05059152250163486	0.18084537185660782	0.0469948278937043	0.0	0.0	0.12092027822364901	0.0	0.0341212465591875	0.0	0.05851451918867649	0.007184896430482306	0.0	0.0598633576161666	0.050120139476947406
dvdzq8et_eot75su8_GTCACTCAGGATTTGA-1	0.10681800810211725	0.06997205873610368	0.12025147137506688	0.061669488481863426	0.09962235139501421	0.07956890621417106	0.06931709629108429	0.10249587596363784	0.12572192690841658	0.10707046299652316	0.07607604449846445	0.11392936074944637	0.07607246652811472	0.07614669974220536	0.0	0.07212858926342072	0.10407908481744758	0.0900065394447417	0.06947752521329904	0.07703059508815842	0.059919277921232	0.07413242172762444	0.10032102728731943	0.09392188336008561	0.07731407169609417	0.07151387433800137	0.06861842355387036	0.059773388664865784	0.013795347862300255	0.058444967822264896	0.08393594898865372	0.07518011123968793	0.07779288628068418	0.14175077762965785	0.1244281164968541	0.08580183861082738	0.11053183520599251	0.07264211660889726	0.11496294314646374	0.09890634740650203	0.6836422004961331	0.09408535497875042	0.07710005350454789	0.05093551272468847	0.10080493589217858	0.18358747993579455	0.06627875869448903	0.04994806911528656	0.11069020866773675	0.10451673202348782	0.13176668842562372	0.08183817846739196	0.14704833244159088	0.13332095813178133	0.09662632134542247	0.02690964026059862	0.0	0.13547351524879614	0.11782745435801067	0.14472510865177926	0.054646327944411224	0.05184590690208668	0.0	0.052371510401913575	0.0	0.09986759891539933	0.1131100505959114	0.37928303905831995	0.10880879420205262	0.0	0.0	0.0	0.02415084592535193	0.0	0.0	0.0	0.06896599031430492	0.4227623633723152	0.11363472759544803	0.16656274786754383	0.1394279877425945	0.1800749063670412	0.09988722887599293	0.1496470934673182	0.4059063075917009	0.16900496561568817	0.13123037197292203	0.09019238374392258	0.09904560212225369	0.20545746388443017	0.08890299197360131	0.07950007724555445	0.02213502962566633	0.17285281631677904	0.2193252642690845	0.0927599898622962	0.11630137117363366	0.43493252482016526	0.09830244661705335	0.3406099518459069	0.08043517032281078	0.13781242834212337	0.07536059835919387	0.045789028530307176	0.0	0.14695791100285482	0.14260370026189068	0.44972630365888794	0.10469001320220578	0.09314705015232418	0.18881343375725398	0.09303103263777421	0.1619903691813804	0.0	0.37361461438507987	0.08669863849742213	0.09154913598572431	0.07237976339099934	0.114071696094168	0.11276083467094702	0.030069555912252542	0.0	0.0	0.008025682182985553	0.0	0.0834890452867981	0.0684516940696716	0.06250169513256552	0.389446227929374	0.10332322691873254	0.12222445157838416	0.32144343380298435	0.09612628176867018	0.2777140818874366	0.11875267134650352	0.0	0.10371842746529827	0.10931022632858753	0.05903335116818263	0.09562027058014216	0.06440881423260461	0.08907376845341713	0.11762083110397717	0.1079842593072024	0.02004846882573254	0.020338500924477313	0.04875552384915681	0.03952526873875188	0.2055466381309078	0.09949616550740147	0.1921147672552167	0.05463874567587093	0.027168420426847393	0.08458676961679674	0.05952103439165773	0.0	0.1604614970952734	0.11377624330772518	0.07067310653685473	0.07333877765574986	0.11938068485821295	0.1260351072148825	0.09251283496501783	0.28551612072211324	0.04130551096843232	0.09282048233359094	0.07046698040540876	0.22217763509898342	0.0	0.0	0.18603531300160514	0.1523809523809524	0.14499732477260568	0.10482170396248387	0.02065275548421616	0.0	0.12542095489881347	0.06280538448278564	0.04712515948471005	0.14172531588261925	0.04257664931822235	0.0700374531835206	0.08355626894952738	0.14071696094168004	0.17825931870875691	0.08999464954521134	0.14856429463171036	0.0	0.09268110862939737	0.07071971174046969	0.0933832709113608	0.0	0.08371862423523391	0.03867511170881957	0.0	0.1362162842665156	0.3035045478865704	0.0	0.11916227165023313	0.036301933978994956	0.0	0.2825040128410915	0.031389334760121276	0.10567148207597646	0.0	0.12466559657570893	0.0	0.10492559826241561	0.13607990012484394	0.04552750620166351	0.022242604907131393	0.0	0.11316726344816233	0.1256858342145434
dvdzq8et_eot75su8_GTCACTCGTTTAGTCG-1	0.14171061683100206	0.0	0.09684323167469235	0.0272286843011793	0.051515009843797886	0.11471470610716196	0.05601608556818654	0.07663708872466873	0.1138582445165933	0.07925001582123728	0.07236660202822442	0.09108137327848934	0.07086434881968652	0.02593754560046695	0.02905098785248598	0.05464597824148386	0.04298198680221152	0.06805456053218384	0.07820006098367824	0.0686102023807308	0.07693023472212529	0.06990795144293246	0.16735458228235114	0.06148956661316212	0.07883003388621367	0.06470085511160664	0.05249287610590748	0.053682352634120245	0.025527736867943053	0.05432628440084074	0.0717963543577978	0.08374083890153919	0.0852596674538992	0.11951465027069674	0.11171959420472309	0.097791721387227	0.10826752273943285	0.04126829041338079	0.102621392571455	0.08791386258657674	0.787197820905686	0.07818499647963689	0.010941680042803638	0.05079256164254878	0.09324717441310978	0.1704119850187266	0.014713750668806848	0.0424385484530891	0.08635634028892455	0.11803509627432256	0.11045878331054926	0.045217287913917124	0.13126167478621648	0.08736892295709081	0.06869550127977095	0.08161017215875115	0.0	0.20032102728731943	0.08772881583436334	0.11217064196070702	0.055247816979475936	0.02034956304619226	0.031310068763252284	0.049293972596366344	0.0	0.07165528561453147	0.11684818712946306	0.35548421615837345	0.14514324626684177	0.0	0.041387341453435304	0.011565213812404824	0.024261544989944834	0.0	0.0	0.0	0.023939855400529557	0.45654666360926394	0.09619389037414693	0.16398325907532266	0.10327350552069653	0.011107544141252007	0.08538173437049841	0.13069373181732732	0.4514148980441115	0.15393356838041786	0.06266313071393677	0.08149440528531882	0.08825000910417699	0.23098677673316517	0.07983605790958251	0.0677081287635387	0.006638527237778174	0.1417609521199546	0.14868480037019363	0.1615837346174425	0.11161033969868181	0.24933119315141786	0.07281482562381439	0.39941144997324773	0.10776707686820046	0.13467859053733852	0.07275782504012841	0.05024462559666917	0.08794810058855003	0.1280554651341168	0.17862070907606095	0.3221385356216817	0.09139090290166925	0.04107838962230157	0.09354241264353624	0.0	0.050208667736757626	0.09852480317969885	0.09065199113353206	0.07367101738815995	0.09107337735198599	0.031151536769514297	0.12482611021936865	0.08782977322303165	0.0	0.0066996999092748975	0.013211507593530066	0.1172641341180667	0.0	0.08734686038056824	0.0645556953422122	0.047940814600577454	0.24150615302300696	0.25010403662089054	0.05293606206527555	0.3097318827655906	0.0908573069205898	0.06772147061071619	0.0985518585327335	0.0	0.11186470280025616	0.07049550431298855	0.0	0.09960338692280907	0.05470494512328751	0.05299713386435969	0.04742088262687514	0.06533595678213293	0.02508419097976269	0.025675410257973194	0.04895567049125102	0.022141154725424387	0.0	0.04329409666488318	0.042903959336543604	0.041950524319912814	0.028892455858747994	0.06306329680264201	0.05629966098985634	0.0	0.1646120377084844	0.10707261139209412	0.06281892877373133	0.07332939089296274	0.09991171749598717	0.09617236695888381	0.07855366179407693	0.2494302756475041	0.0	0.08660800982898362	0.06771886755885086	0.18218298555377208	0.0	0.11298377028714107	0.017228464419475654	0.0	0.06663099696807562	0.09276315224762019	0.0	0.0	0.13876561860699335	0.06651197360143814	0.02652590854838046	0.12185317803295331	0.06298944501191692	0.07613697164258962	0.04645978241483859	0.07566434813625825	0.11316211878009631	0.010914927768860353	0.15461080395537324	0.0	0.08721478260993194	0.07423050686238651	0.009381130729445335	0.0	0.07093932467955429	0.04871082960970601	0.0	0.08633116167815441	0.21990369181380418	0.344836811128946	0.13123901245891614	0.04082577356153925	0.0	0.44818976279650435	0.06050472623506331	0.0	0.0	0.07691684096178478	0.0	0.07341045177470576	0.02247191011235955	0.04795953110559852	0.0	0.0	0.08214491501008354	0.08593939802468512
dvdzq8et_eot75su8_GTCACTCTCGGAGATG-1	0.08768057784911718	0.0	0.0	0.04834465724107097	0.09085903369747593	0.08297504395016433	0.0681266811788591	0.10401859708197446	0.10913430289078353	0.08879645450866908	0.07157220750221242	0.10861128835565878	0.07446595009212481	0.044524295928790314	0.015734300378495134	0.06996834314250044	0.037911793931055565	0.08076163875059324	0.0929425775384456	0.08286823375017247	0.062420033963756484	0.06535555732852288	0.10311090728426202	0.07086142322097379	0.07825040128410915	0.06605448813448545	0.0636787575817428	0.05427449138054784	0.023459262078513787	0.051291859808083685	0.0743632098964919	0.1308870556322869	0.08459512052155006	0.1286466976811673	0.12616439153121242	0.05391799212023931	0.13289673622257892	0.02076596800583122	0.10462753788804559	0.08763946770337865	0.8289800087552897	0.08214408445391494	0.04168004280363831	0.051740123101303305	0.09703813761213499	0.17536115569823435	0.10757758159443552	0.026953702829446386	0.09632958801498127	0.08593236754238034	0.11554138467653557	0.08221865525236312	0.12254794289093521	0.12787222968374082	0.052763437594898266	0.10005350454788657	0.025860531478509006	0.19154628143392188	0.10735025717604114	0.12324115532276383	0.048865738555097446	0.05015159621901195	0.0	0.045404287753205826	0.0	0.12047591841916733	0.10853523220614691	0.40027822364901017	0.025244418502845468	0.0	0.0	0.0	0.059685245659674174	0.0	0.0	0.11771000535045478	0.02281488798342731	0.2048459833371551	0.10655073720804983	0.15858675280717094	0.11286054769200837	0.10377742108079187	0.09225336461291518	0.1396501565040891	0.3651239522026039	0.15113610407126618	0.1077697908670063	0.10438039407262661	0.09732393222010258	0.13131544752732555	0.08126547301549088	0.08347174980237648	0.027723282404930345	0.16919282416678963	0.22162451375934522	0.08763481738052997	0.12208898829302829	0.20510076689851972	0.039058319957196365	0.291653290529695	0.10807918673087212	0.13345562944278835	0.08810694221508829	0.046908184793960764	0.08039058319957196	0.14485514485514486	0.0738925966601898	0.4364736387208297	0.09936606221435942	0.07228027647656174	0.09934559822200272	0.04447565543071161	0.17010165864098448	0.0	0.218680730719254	0.06718502265353106	0.08814855965903477	0.05436656560252066	0.04018191546281434	0.08886899617236696	0.042803638309256285	0.0	0.0	0.12127697520955948	0.0	0.07703282984181861	0.06969560250459127	0.0505457710449167	0.46773006955591223	0.09060103442125914	0.09269662921348315	0.17258189168301527	0.0957911656248086	0.22823511427042728	0.10876584567715335	0.051899411449973246	0.10009508839339427	0.0778186674322602	0.021911386277357385	0.11168862051687092	0.07034959595181826	0.07039992765582258	0.058567663436577294	0.11107371545936243	0.0	0.03131031960501453	0.0582486177991796	0.035410282601293835	0.0	0.07451622971285893	0.15315676832530764	0.04420659166167373	0.03210272873194221	0.07223113964686999	0.07645600083475976	0.0	0.15893240773181455	0.10931563813427286	0.06223798774588842	0.08010663362526166	0.10852628410914927	0.1114942173930938	0.08450859544435323	0.23520202920951985	0.0	0.06855517904207042	0.07420567280726602	0.30952380952380953	0.0	0.14027108970929195	0.11369716425896201	0.1342964151952916	0.2032816122703763	0.08961439529846668	0.0	0.0	0.1553205551883675	0.06694963632578226	0.0875005144668066	0.11220178074110658	0.013116720981889521	0.0743713215623328	0.0599250936329588	0.08970929195648297	0.10807918673087212	0.03577670768682004	0.14384549075560313	0.04565721419654004	0.09767233890700018	0.0759084437431419	0.047619047619047616	0.17121455323702514	0.08297566706213506	0.05719383107023557	0.0	0.0964340792496774	0.2050561797752809	0.0	0.23557288083772834	0.024296475312761134	0.013435586469294334	0.0	0.22654717317638665	0.0	0.0	0.09186568737130535	0.0	0.10270661119890281	0.12350633137149991	0.08059730531640644	0.08904685469693495	0.0	0.08320986129974894	0.09321376962711121
dvdzq8et_eot75su8_GTCAGCGCAGCTGTTA-1	0.10571925399373232	0.05582307829498841	0.02835741037988229	0.08563659417899837	0.0743089861667368	0.07577103875257968	0.06643481362582486	0.1194721233456433	0.10966408695419898	0.14083777766271424	0.07247626205122563	0.12598885898423787	0.06678467632902813	0.04867697845225935	0.04700473614331292	0.0940832887462101	0.007516115060256312	0.09084084764907466	0.08968987498345962	0.07689439632186516	0.08294368064763766	0.06547703564070005	0.06198884048001223	0.074848582129481	0.07174068129124309	0.06432480144045777	0.0633945436488618	0.06147150556577797	0.024722410683258592	0.05608893422607588	0.06918958942316647	0.18083292893849465	0.12862902263889883	0.17432507186839694	0.12072047068742377	0.06189503380514617	0.16720385232744783	0.04632408247454657	0.12258266232465151	0.08963238939530044	0.7232355659321952	0.07328445217495055	0.039539860888175495	0.0783821204955093	0.09661439721463916	0.1699215266630997	0.1420880149812734	0.028351115727189753	0.17112894596040665	0.16725928032996729	0.14926313854106524	0.07469234884965222	0.14292848225432495	0.15462814339218833	0.13100660853469842	0.07811663991439273	0.01672017121455324	0.008186195826645265	0.09861988094772028	0.12291672533393408	0.06769898970824285	0.05705368289637953	0.0	0.053473758824487294	0.0	0.14753652365535816	0.15253823420628337	0.3398394863563403	0.0	0.0	0.03943599911874862	0.0	0.008837475323333517	0.0	0.0	0.0	0.06592034681922322	0.27562485668424674	0.1199042500710309	0.17325717872882163	0.1148839924120823	0.14525414660246122	0.11345104333868379	0.18144154661008594	0.42130372748350275	0.1879102511709623	0.11117314536953032	0.15173657152162282	0.1235075452617661	0.30719253993732326	0.08404172674061293	0.08467771147170675	0.0	0.17676878707298	0.25096525096525096	0.13038213511306357	0.14309927485514398	0.22810772248974495	0.015467678389026704	0.632744783306581	0.07998929909042268	0.13666590231598258	0.0671482075976458	0.045932135672580206	0.14225521669341895	0.14494120112097642	0.08307285066599082	0.3953162941926987	0.10983754826590601	0.0674648671667704	0.1186566242746018	0.11543606206527555	0.11439272338148743	0.004968279446610105	0.10945501796224108	0.11468626209374586	0.11062632526227109	0.017775399797871707	0.06527554842161584	0.07436103222620076	0.034278580345996075	0.0	0.0395110507470058	0.0	0.08378812199036918	0.08291833010934134	0.06140904949893714	0.0510253394580014	0.29153290529695025	0.029011354854051482	0.024143927233814873	0.2275132275132275	0.0953833980666631	0.20015796580804607	0.11142865422090859	0.0	0.1282986385448981	0.08825857921500563	0.06527554842161584	0.09580074226944212	0.0737553282434911	0.11008623526426976	0.14366961932505004	0.11583734617442483	0.0	0.03596995618045255	0.05269702554346749	0.057531981127486746	0.2108079186730872	0.079565721419654	0.14907704654895665	0.04829956629262796	0.02296732259279076	0.057470111252559915	0.06280235064793785	0.0	0.1700521194047687	0.12944504174364255	0.0549031543527701	0.09134822073911371	0.12947866506153022	0.11622010947853645	0.09882923063727593	0.3031329885262469	0.0	0.1499415413273091	0.056069618858779466	0.24558587479935795	0.0	0.08016764758337792	0.09170679507758159	0.0	0.13119315141787052	0.10121372348735204	0.0	0.0	0.23472759890473044	0.0667967342077633	0.018541383709923035	0.16980834396564734	0.01880765925709746	0.0	0.09073479579097557	0.07263242375601926	0.1254681647940075	0.09306224362404138	0.1676971246259636	0.0	0.09231998847448535	0.07378715467650908	0.057606563224540754	0.0	0.09047357340591342	0.0427783321041748	0.0	0.11390174047146949	0.09082397003745318	0.0	0.0820912634716808	0.030897373467755996	0.05496106057903811	0.2951667558409131	0.10625111467808097	0.017790262172284643	0.0	0.11120839210726852	0.05805243445692884	0.08432565605285752	0.0	0.028941096356826693	0.060995184590690206	0.0	0.058999053381075854	0.08976757118843291
dvdzq8et_eot75su8_GTCAGCGTCACAAGGG-1	0.08260720018344417	0.13221568277748053	0.15275548421615837	0.15040641468223429	0.0904382697772029	0.08332377894978216	0.06701688935796986	0.10328340011590471	0.10625185667256755	0.1202567451208263	0.07223511603771209	0.14650310613403514	0.07419645592498797	0.024241208229972274	0.0003368804866932208	0.09166666666666666	0.029937068460342938	0.08940499113799437	0.08308594671407285	0.07402210910732493	0.0759357480168423	0.06302718544892659	0.04505847282733318	0.09589299090422686	0.1445514535402176	0.07663445180265473	0.06405801858842577	0.06813184303592634	0.041910057200222846	0.052300278857036184	0.07618541451099146	0.07724563564647181	0.12425664461734025	0.15874980729294194	0.10487845121024235	0.042560435818862784	0.08960513643659711	0.040934856274377526	0.10940138759531186	0.09756873370933777	0.857969745610195	0.07724291872590819	0.07945425361155699	0.11471211694215383	0.09254919879868621	0.12174514000356697	0.0971107544141252	0.03397224058162591	0.09127875869448904	0.10299964104543823	0.12736992409496958	0.07402651447595268	0.11598941173157613	0.11534415799492617	0.14154483536506007	0.05627419507128694	0.0201533797039415	0.0	0.0965356271310936	0.11799688828813606	0.047014061554709274	0.08362760834670947	0.015456869389453658	0.05545041661022005	0.0	0.1374522766638554	0.15071764321443834	0.3528303905831996	0.001070090957731407	0.10781166399143927	0.0	0.0	0.03608789505728677	0.0	0.0	0.0	0.09621215239192767	0.23297408851180923	0.1032767054831731	0.14550873857120436	0.09768471229145387	0.1287533440342429	0.11001852080503766	0.15168144943425843	0.31007371737708816	0.1560851452625167	0.11868239235117593	0.10741154302463536	0.1248706506545203	0.14178705189941146	0.07652081796219501	0.07524997156025255	0.037175752531557776	0.14282301237631465	0.19556635286972365	0.14553237025147137	0.12216332060852407	0.3646037690981511	0.053358626392334255	0.3477795612627073	0.08105939004815409	0.2053810288160208	0.07442705546638131	0.049426870497966124	0.0	0.19605862302491517	0.08360789614485652	0.32036876980697204	0.13481738052997663	0.08708684115700854	0.10986541548339301	0.06634563937934725	0.17622257891920814	0.06221814568524039	0.2270885882442865	0.11635684751858343	0.11161736709316598	0.04931335830212235	0.26902086677367576	0.13556200353953163	0.017977528089887642	0.0	0.055480100423920646	0.0	0.0	0.08890809564966869	0.067776090697439	0.08420432326609513	0.13399545211342964	0.09535699423339873	0.08895131086142322	0.3001605136436597	0.08953376368720457	0.2378914112461464	0.11743523828152086	0.0	0.12058206294685307	0.09812864581294288	0.03426838900354149	0.10480309477099205	0.0579803711359746	0.12237972152515593	0.16742960188653072	0.14745680802223027	0.007364743650269096	0.020467182748508308	0.05624318807839407	0.018298555377207062	0.0	0.07310058855002675	0.06978999464954522	0.03898928183089111	0.028436676376751284	0.06057372096455785	0.08317626085354185	0.0	0.15129999755562978	0.11742271284883114	0.06513423844187027	0.10317366449832446	0.11537586944890316	0.09229328723710746	0.09802564133981923	0.38115054594455344	0.0	0.09762598339377365	0.06561926958837941	0.21776350989834137	0.0	0.11949349028000714	0.09454253611556983	0.14489031567683253	0.10347779561262707	0.1162765412600178	0.00042803638309256285	0.0	0.16063953671356182	0.06853686329028344	0.08476355105568589	0.15320821500596782	0.03607503607503607	0.08624933119315142	0.01627429998216515	0.07628856786160157	0.1611378633850544	0.002282860709827002	0.1589741493767711	0.0	0.09214250881829827	0.08196322393618147	0.04925985375423578	0.0	0.09376235838741945	0.052721863115121545	0.0	0.08866018317439335	0.45331728196896737	0.21776350989834137	0.13758312313689522	0.03845714526184164	0.019350811485642945	0.5334403424291064	0.07067059033351168	0.35406634563937933	0.01694310683074728	0.05342348038977252	0.0	0.0852588749113442	0.0	0.09499489274770173	0.0	0.0	0.10015125324114088	0.09559830302111112
dvdzq8et_eot75su8_GTCATGACACTGCATA-1	0.19063861499656043	0.047202901135485406	0.05765115034777956	0.09993623430594341	0.07933737474481448	0.07805453642131009	0.07326458365399414	0.11647246739689256	0.1306923456118581	0.12577020659659296	0.06893365126787222	0.12278447381920173	0.07052112325642006	0.044712777858845275	0.023383469076352973	0.08714553237025147	0.11113658946724757	0.09074310864446077	0.0760591599210664	0.0714564906984515	0.07736059738990858	0.06856042114885579	0.10223190399755408	0.07596575708935259	0.07762618155876583	0.06659794375935128	0.05772556525190256	0.05887620874603609	0.015439095828300045	0.05080931879209733	0.07667308786134633	0.12864733037191883	0.12047383900242986	0.14475700773548802	0.12537660620938876	0.07099080694586313	0.16961369716425898	0.03918238847403479	0.12981485885147975	0.09558759283529926	0.7653582372683496	0.08689673000834572	0.06359015516318887	0.06793443854941411	0.09922201165383729	0.21395131086142322	0.09316479400749064	0.020967488118843042	0.25585874799357944	0.13254905147950233	0.15341784274160214	0.12174068129124309	0.14654426327992265	0.145787153812836	0.12312553323789278	0.10930664400591697	0.03245942571785269	0.20872124130551098	0.09988758452133936	0.1388859555255179	0.062413229961148	0.049045835562689495	0.0	0.04369788951242441	0.0	0.15981536396695414	0.1504698704759032	0.39646869983948635	0.08565591711659128	0.0	0.02672080067982249	0.07346585998271392	0.01961218427704286	0.0	0.0	0.0	0.057634001454226175	0.4279599480241535	0.12269612384378317	0.18042727289803778	0.12691765163675275	0.0948314606741573	0.11953409885994155	0.18519278069839867	0.4720735984780929	0.1892123850856461	0.14114267104008188	0.11587921929885779	0.11089447838668381	0.2685163953221738	0.08532354309373076	0.07679604642414181	0.048451340586172044	0.18479948844432265	0.2236490101658641	0.106952775196418	0.13886822058004228	0.3398133285773735	0.06459458144851403	0.4032102728731942	0.07860709827001962	0.13131544752732555	0.0699962100945247	0.04425340127709982	0.056781701444622794	0.190588437779449	0.05958717017262257	0.3344445816355929	0.09926335998621802	0.07747240148065647	0.14642960036218464	0.10038790797217763	0.0844943820224719	0.02896889092715738	0.14369792860964611	0.09050613338831048	0.10323815964849488	0.01914273824386184	0.05489566613162119	0.11559040210725605	0.04918851435705368	0.0	0.0	0.2542357767076868	0.0	0.06609046384327283	0.06610356745188206	0.048403123482085836	0.30758426966292135	0.15647107781939243	0.058654360620652754	0.12175257119077344	0.09249260748868707	0.19271828581619913	0.11653228435442158	0.0	0.11404646856122667	0.09581011540452483	0.0434660755688043	0.1225976033359661	0.05874443977184555	0.14809204791796973	0.18509105681390325	0.13161255803517494	0.09350706574764737	0.02416509200750418	0.048475120385232745	0.04214212753538596	0.10593900481540931	0.0955279115391475	0.2195024077046549	0.04221188294092555	0.025761448982422764	0.06508701407723105	0.08149564082241596	0.0	0.19637038183778616	0.13176861975091783	0.07117795757560386	0.10769245210404288	0.13041633226324237	0.11485985924188172	0.12278987416220455	0.3738184412341716	0.0	0.11409349424330698	0.061025829610377565	0.22873194221508827	0.0	0.0	0.05371856607811664	0.10518994114499733	0.07265917602996255	0.11818210430239512	0.0	0.0	0.1336984231895005	0.06138538721398013	0.06315594517841709	0.17430821363405632	0.0300111873145581	0.021829855537720707	0.13260210451221688	0.12074192973069378	0.0	0.08706973426074549	0.17524968789013734	0.0	0.0968159817942364	0.07193263263535593	0.0010344212591403602	0.0	0.07686626189313048	0.05632618975315604	0.0	0.12721493091618669	0.2926698769395399	0.0	0.06795077581594436	0.03891403803031123	0.021520718149931634	0.2618155876582843	0.1984126984126984	0.0	0.0	0.10386367689738477	0.0	0.09302049072103945	0.0	0.0	0.0	0.0	0.08648187018973535	0.1043767001034983
dvdzq8et_eot75su8_GTCATGATCAAGTAAG-1	0.07318657800198732	0.0	0.0	0.04835931602131387	0.043629582300903344	0.05582148589772988	0.053740920717987056	0.06185335044432322	0.08868884717530794	0.05167311981375048	0.05393762103139626	0.07234447802891306	0.057576926094723944	0.04290091930541369	0.08871846699562055	0.05469279472088461	0.02886697750261153	0.07018970435462532	0.060499692205020224	0.0544062368989934	0.060244957777932866	0.05493591849999752	0.0	0.05929159978598181	0.06572141965400392	0.04695704898389417	0.048794385824354865	0.03735530934763601	0.004534096738428952	0.031713528983296914	0.05001198904211285	0.0	0.05269686776879219	0.05824287437313527	0.08310229096745951	0.09893477309207646	0.061234884965222044	0.020013802622498276	0.07566324721963506	0.06705592452422676	0.5827131669828299	0.06125183242201603	0.03667736757624398	0.043285587671898676	0.0731437924960848	0.15667915106117353	0.03962680577849117	0.04383596135083247	0.15071161048689138	0.06520782114581006	0.09019120766179835	0.06715415254741097	0.11246562098129219	0.07766894879942346	0.05529405810304687	0.0	0.0	0.08453718566078117	0.04540802344505903	0.0875978570020557	0.03754060925244005	0.07608346709470305	0.003051740879456235	0.04306021382661516	0.0	0.07220393394455478	0.06001486636431211	0.22829320492241842	0.11498613745804757	0.0	0.0	0.11445857513273244	0.0	0.0	0.0	0.16543606206527556	0.002839856772441042	0.14109913628372697	0.07835610288269342	0.11641692828148603	0.12020039885208425	0.02696629213483146	0.06294275013376137	0.09595850045288247	0.35504726235063316	0.11385436300323669	0.058547933096052295	0.0715960639263033	0.08569355620358621	0.12627073301230604	0.0665865621008318	0.05297881260635811	0.0	0.11815069008820722	0.16289965728167977	0.09312607361099377	0.08362606282331797	0.17317638665953272	0.0	0.16907437132156233	0.15877474585339754	0.13200336314301	0.06478509006598894	0.03323123076815241	0.09617442482611022	0.11045508798317787	0.04601391118245051	0.0	0.070323694232276	0.06536290278551228	0.11330616948594477	0.0671482075976458	0.06394863563402889	0.0	0.16739279981655583	0.04370519812226853	0.05557592778423102	0.08899589798466202	0.0	0.08258221179569494	0.0	0.0015353478958754973	0.018644277071243363	0.0	0.0	0.0592336502448862	0.06056078550460573	0.03589982567873108	0.20321696094168004	0.22186552523631176	0.0	0.0	0.06474694040983858	0.15281918010649953	0.06615676936021186	0.0	0.06746008643895353	0.08138998725460769	0.03166959667762236	0.055493982861559106	0.055089940947563566	0.04480315099083892	0.07395517507877059	0.0815944355270198	0.0	0.049610229527737706	0.0398034203277649	0.08809767012014202	0.0	0.08704521134296415	0.19649545211342964	0.027168968348484736	0.002060915918593821	0.049894144019483035	0.05913029578468527	0.0	0.10264833932204034	0.07551018605449387	0.06861143016569501	0.06522485990256541	0.07105638041733547	0.08183623492612256	0.058141268343687075	0.16628024493193033	0.0	0.04156510710817827	0.053218803784080164	0.0599250936329588	0.0	0.14499732477260568	0.11471375066880685	0.0	0.165792759051186	0.07057736271219417	0.0006955591225254146	0.0	0.12381581846221634	0.04763247972311956	0.04084866444417006	0.0998957347271954	0.02192065113413428	0.01792402354200107	0.17134831460674158	0.00521669341894061	0.0	0.0	0.11410587955531776	0.0	0.06302944740559813	0.05430358943975398	0.013661494560370965	0.0	0.06846619326773211	0.018672364177982157	0.0	0.08460013218770654	0.20077581594435526	0.0	0.10570969961018115	0.03286321472156594	0.08150526128054218	0.0	0.007758159443552702	0.0	0.0	0.07523063702838984	0.0	0.0719200666940411	0.0	0.07364171409115229	0.0	0.0	0.049460838786681484	0.0752707877807409
dvdzq8et_eot75su8_GTCATTTCATGTGACT-1	0.09511388825192998	0.19439985732120563	0.12118780096308186	0.06977579395618491	0.11887879401787987	0.0920373767484522	0.06303519817449324	0.09202258964628131	0.09779514314692543	0.08966326653894613	0.06957164108742803	0.11401546848125832	0.075403363965377	0.010305705530424631	0.017537601807264727	0.07634207240948813	0.0	0.06968387981528336	0.0809493605343551	0.06846898110027923	0.04846814153116058	0.06794987430713413	0.07846059772223496	0.07991653290529695	0.07865168539325842	0.0712739849354261	0.0682706903570339	0.05693993135758003	0.013249270517890929	0.06645148170927863	0.08007447158175213	0.10969676608558239	0.10512110089867192	0.15300486982071443	0.11128182972201478	0.06724548859380321	0.1556597110754414	0.02199889889191306	0.10766854483042582	0.08044286057892902	0.7538304392236976	0.06116980454372303	0.09933119315141788	0.06228991296321256	0.087943706966917	0.1420545746388443	0.12754146602461208	0.049154942876026814	0.10178705189941145	0.13264386966563044	0.11825430995998071	0.06481184233993223	0.1175185153895976	0.1292517006802721	0.06953060604745998	0.004280363830925628	0.011057606563224541	0.08908507223113965	0.08628027807450742	0.10075105835750425	0.0486646593718636	0.03834492598537542	0.0	0.049514969641984784	0.0	0.057499251843186334	0.10044491365658699	0.35741037988229	0.04290091930541369	0.0	0.0	0.034366382680989425	0.0	0.0	0.0	0.0777956126270733	0.04063601816410805	0.25605747917144384	0.10639060552986103	0.1676316269442359	0.1307894352838173	0.015537720706260033	0.09149606947359756	0.15013809957630184	0.32090838832411867	0.16122064954417545	0.1033219345383488	0.10357549956963734	0.10665781460534093	0.30589314377436366	0.07010725807910613	0.07728512279715609	0.005132473297267305	0.15521338075462493	0.16081731812068892	0.09073244910027879	0.11806621169401875	0.2784019975031211	0.03385378666277543	0.516318887105404	0.07985553772070626	0.12741725903844683	0.07346564562154449	0.05474870385816855	0.0	0.15563836912151519	0.11410548844020163	0.3340741655348397	0.10452767742224034	0.04245968050141405	0.14746676544429355	0.03818887105403959	0.06805778491171749	0.08942903003898188	0.0	0.0815658015946646	0.09456910540542321	0.024730991023125856	0.0	0.09897312425402313	0.14585339753879079	0.0	0.08523686051775939	0.1389334760121277	0.0	0.07961751107818524	0.05569910199123682	0.06203938625105715	0.3598849652220439	0.0	0.10453451043338684	0.46013911182450506	0.09096140995979159	0.160564600371984	0.09773894127229055	0.0	0.10180834282831139	0.07640710435996816	0.06596346403730032	0.09617017843342081	0.06594879752970885	0.07575540634568961	0.11834413332540673	0.09401266849617701	0.024580618764359675	0.026772592126026916	0.054920436755642746	0.03521572060897903	0.13465311218120207	0.07285535937221331	0.17746789727126805	0.052713075081428	0.008719259655589244	0.054910195383849	0.06931170062318368	0.0	0.17183488007648162	0.11359200594943653	0.05495508878977061	0.0779232726009781	0.11435125735687533	0.10069144338807261	0.08823553437156662	0.2807403444107564	0.041091492776886035	0.10683074728018548	0.05981576545461473	0.23434991974317818	0.0	0.0971107544141252	0.00882825040128411	0.0	0.11371499910825754	0.09226101063510185	0.020545746388443017	0.0	0.05640008812513769	0.06879453582006353	0.024077046548956663	0.1755978104292711	0.041863255346401416	0.0	0.05515427144640628	0.09991974317817015	0.19225967540574282	0.05582307829498841	0.14314324356459188	0.0516318887105404	0.0913728774120291	0.07164193466802493	0.0397717139290173	0.0	0.07325543187475284	0.030687388833456248	0.0	0.07232555943725805	0.11971642589620118	0.3130016051364366	0.06512267828479706	0.04187181753145647	0.05748766422923726	0.2789370429819868	0.15828428749777065	0.0	0.0	0.11247304505731472	0.0	0.07741568886068494	0.0	0.0	0.0	0.0	0.051714203399596655	0.08147857922254101
dvdzq8et_eot75su8_GTCATTTTCAGACATC-1	0.12477069479477185	0.07906783187682064	0.09283039058319957	0.08576119381106298	0.0699766761728145	0.05704922418405564	0.08155106996880122	0.10820869651671003	0.11542088490532285	0.09912724301995778	0.0762107999658914	0.11447470971758872	0.07205154258303555	0.06031421761758841	0.008897608148544478	0.06603798822899946	0.09582409742923387	0.10529009843426144	0.08458177278401997	0.07930815753795174	0.05490613441272943	0.07086625530819657	0.06332645417717649	0.06104868913857678	0.07865168539325842	0.06710215203621649	0.06438256957213981	0.059388416917877045	0.034292554042351334	0.04315783508264869	0.07275839792652843	0.11381537198103699	0.11766911015461792	0.14596312720479546	0.1078207244763755	0.1287757186633591	0.14619582664526484	0.04049286218314064	0.1140524850990935	0.09145252575826743	0.7754268203706406	0.08515550186458068	0.10981808453718567	0.06835512316256806	0.09485353130016051	0.1963616907437132	0.05908908507223114	0.0552985239039436	0.1278330658105939	0.1275169148871325	0.11981050527737379	0.07591700850127817	0.11895750612486272	0.09568214658790215	0.10786589157375674	0.0	0.10286249331193151	0.03360085607276619	0.10142560723933311	0.10899087606657092	0.05308490437373451	0.021098626716604243	0.0	0.05771033376711701	0.09240999770694795	0.13870373897035485	0.1470261885011904	0.25025147137506687	0.024271608541271462	0.0	0.030056966606867467	0.03765897024323991	0.023062305123521705	0.0	0.0	0.0	0.048126654868227904	0.3850034395780784	0.10876789985688047	0.15670470155308613	0.1079040809377888	0.16960941680042804	0.11048277565131498	0.14362881778612116	0.33554782712086084	0.16246425476659224	0.09572428873845581	0.10215646590829786	0.10197630672952751	0.0626767560956967	0.08815066823364955	0.07622608770032566	0.0	0.13724870178693144	0.11614825097971165	0.09346399707133	0.11966104464133921	0.15849236073955175	0.07179337516416168	0.3552701979668272	0.07936507936507936	0.1308568371168692	0.07077927144640628	0.047662855927906714	0.13001605136436598	0.16099256548694751	0.0149812734082397	0.38646746511915053	0.10015620677602798	0.08300848429259344	0.134617442482611	0.09637506688068485	0.11111824505082932	0.04502025529312849	0.12565925246503096	0.08965038786706656	0.1142618531603914	0.04592473693597289	0.2337613697164259	0.12657941309626702	0.019154628143392187	0.0	0.028480882413466684	0.30996968075619763	0.024933119315141788	0.08533563814462691	0.06870533454803118	0.06745887916601943	0.2992241840556447	0.09012543844004518	0.17736757624398075	0.18851435705368288	0.08976220180502899	0.29931972789115646	0.11336806471876995	0.03966980050447145	0.11704189156596445	0.09740437693301492	0.010012993961629595	0.12923471510951448	0.05888856641375403	0.08818202598864096	0.09951845906902086	0.09029323944148156	0.13461114782991848	0.029129501324068243	0.05792759051186017	0.05451627024660732	0.04744069912609238	0.08250847155341537	0.16252006420545748	0.055245294928409926	0.062402156035114835	0.06831285400638365	0.07638939766311671	0.0	0.15723547161407198	0.11603714696252326	0.07018878771738488	0.07652276759314015	0.11066479400749063	0.11944272955508911	0.10339039123669024	0.16776648237322395	0.0	0.10308542892812556	0.07593090459128654	0.0	0.0	0.0	0.0	0.13493846976993043	0.0611378633850544	0.08588195237236876	0.07758159443552702	0.0	0.0983539483209014	0.06259561979086214	0.06745688768160678	0.12288897120357795	0.056439191270651945	0.05339753879079722	0.08484929552345283	0.1296593543784555	0.02122347066167291	0.05140003566969859	0.1489519548976478	0.0	0.09223800187763524	0.08052081790417345	0.01576600677724273	0.0	0.08551422523088376	0.04960377713186702	0.0	0.045919491392062445	0.22351524879614768	0.0	0.22617136742337385	0.04938950709686728	0.005112656798050057	0.24148385946138756	0.2867843766720171	0.0	0.0	0.11088412212007717	0.0	0.09563488607125921	0.0	0.045673427695899604	0.0	0.0	0.08921883360085607	0.10440548863976272
dvdzq8et_eot75su8_GTCATTTTCGCATTAG-1	0.13274860506000152	0.06087628559538672	0.34590690208667735	0.05470656786648783	0.08113471198449926	0.10553294351448445	0.06841252739359557	0.0976935484503958	0.11549211637603417	0.09978118749412697	0.07394947067610573	0.11408464905211578	0.0764669492116852	0.05835035750766088	0.03584804708400214	0.07756821829855538	0.07796376977757395	0.09854812235311187	0.06735028794651847	0.07128217991295688	0.06983506641542792	0.06884146652044194	0.06248566842467324	0.06258105939004815	0.07940966648831817	0.07246862615058806	0.06443125221969691	0.04668434926724869	0.009399149443166588	0.051191851307361126	0.08002937071967672	0.10704642452748019	0.08899476200699989	0.09131593982098647	0.10937674354726569	0.08529111338100102	0.11782985553772071	0.04230736424190259	0.12566302703631044	0.09972265991233108	0.6719198404591663	0.08928050986540592	0.06762974852862494	0.06157107323588154	0.09724451578384162	0.15951043338683787	0.10597244515783842	0.03862398892141126	0.003467094703049759	0.14326350651197756	0.14073217237062183	0.06928244456334344	0.1296011564491754	0.14408010395169304	0.11131838098130233	0.0362257262455544	0.02639557695737471	0.12659176029962546	0.1077417538678941	0.1187114556053054	0.05501701304741622	0.054467629748528625	0.0	0.046627639819972935	0.0	0.18344351642770992	0.1349427788610354	0.33226324237560195	0.06697796585437035	0.0	0.06445724357158594	0.09075194468452895	0.04278518846515747	0.0	0.0073301230604601395	0.0	0.10953341290419942	0.3527478407093174	0.099102998164509	0.1581304795958619	0.09389075344131524	0.0682075976457999	0.10855167304605506	0.14575519631699407	0.27817906188692704	0.1529945195390011	0.11858236210947495	0.09156954428082908	0.09345143551861594	0.1093021478254223	0.08826906966034195	0.06875058006901767	0.050115926520420906	0.14969729275018395	0.15620435845154945	0.07637070203598885	0.1266622656048185	0.2016526960347185	0.06722116834476385	0.2579989299090423	0.07860709827001962	0.1942215088282504	0.0731814027108971	0.050509811892962865	0.0739031567683253	0.1572210560974606	0.04902706203711526	0.3239906161254476	0.08670055840195333	0.048585405269652	0.08006749804502614	0.24652220438737293	0.15229534510433387	0.07704654895666131	0.0	0.09117534929306911	0.10270677385142717	0.010730634326139944	0.11894060995184591	0.103644482857966	0.053540217585161406	0.0	0.03304934765608923	0.2833957553058677	0.0	0.058396784239480866	0.0777999508336587	0.054150547496998075	0.29213483146067415	0.20730039831163427	0.08102594970572499	0.07288508412103918	0.09428461439848032	0.18726591760299627	0.11581250847327826	0.0	0.10467346978379173	0.11679216310622176	0.0028026191750108284	0.10438694828742982	0.06057070201520635	0.13020695961034623	0.14392227969006996	0.10253024732908748	0.0	0.020203046372865744	0.05329548381982839	0.04954521134296415	0.0	0.12851123595505617	0.3801498127340824	0.059281559669899134	0.0	0.07467805022047563	0.09348643182388346	0.0	0.16634319500913922	0.1200844799795404	0.06097827570422493	0.1080848187885444	0.11442984216158374	0.09776412725850928	0.11428326369573474	0.1915066484354874	0.006741573033707865	0.08223847175158036	0.07136148368276939	0.20211342964151952	0.0	0.13331549848403781	0.18849652220438737	0.0749063670411985	0.16033529516675585	0.10493186038460328	0.0	0.0	0.0	0.06670517203167291	0.030456434950816975	0.19257521504712516	0.027125184428555216	0.04275013376136971	0.12720706260032102	0.13567861601569467	0.10255038344925986	0.11699661137863385	0.1241379822840497	0.0	0.0903212689819113	0.07320449921859178	0.11956482967718923	0.0	0.08560000697885407	0.06837555854409787	0.0	0.0	0.0	0.0	0.08790032867079416	0.026647068371598102	0.0	0.009987515605493134	0.15012484394506867	0.0	0.0	0.061822073058028115	0.0	0.09694139247314058	0.0	0.00296707038280072	0.0	0.09563937934724452	0.1116238630283574	0.10838041312251699
dvdzq8et_eot75su8_GTCCACTAGTTGCTCA-1	0.18690285102805168	0.25914036026395576	0.0	0.03167762410489823	0.0922511908657867	0.07296204998853474	0.0697904527364278	0.10610252727227536	0.1102319150985625	0.08421500773802332	0.07593466171296732	0.08651619156541648	0.08071123591562762	0.034139549588987794	0.025642549987119276	0.04900793650793651	0.04631965145608805	0.09475443830804714	0.07317537985352411	0.0744720672875085	0.05569125549584758	0.07311935120213946	0.11973553466330353	0.05144569288389513	0.18303014089530945	0.07373575481460834	0.06660806203189316	0.05136273473489149	0.014788215761226303	0.06922921781684777	0.08164813475488655	0.06072144039220078	0.07701246962679725	0.10799303534020731	0.12270805496185536	0.11612918916289702	0.09393686463349385	0.039244422732453994	0.11535129148529065	0.10578389071327944	0.805535288681356	0.0794607785564212	0.026404494382022473	0.05430915826318519	0.10237480131066615	0.1967852684144819	0.03397538790797218	0.032864381707739275	0.14621722846441948	0.1316415059837048	0.10179422111200837	0.10765115034777956	0.11315930275126017	0.14028018912219783	0.05375399476523072	0.09763006326125956	0.0	0.2387907972177635	0.09409716202183806	0.12948569926689382	0.05800347604709799	0.042732298912074196	0.023066405088876998	0.050022647065665546	0.0	0.09531971234504086	0.08989482226794647	0.40278223649010164	0.15462814339218833	0.00862760834670947	0.10360998331917036	0.1023583158414619	0.024261544989944834	0.0	0.0	0.0	0.048730295921307155	0.5274784070931744	0.10190574326220254	0.14861418373449625	0.10685831022909674	0.14360620652755485	0.06560480717784088	0.13019549536403469	0.3794364187622615	0.14079206413087222	0.10919812966710866	0.08920836531974784	0.08638099159894559	0.1260414278070779	0.08331770470325933	0.07254361318917654	0.007708618195509581	0.14217152172756448	0.1236533483724495	0.09033820506321985	0.11048063569584983	0.265144759526782	0.0	0.351310861423221	0.07829498840734796	0.13108614232209737	0.06632334581772784	0.05199286917553931	0.17843766720171214	0.10639921875876932	0.15896482779983667	0.3486438654977981	0.0861282419531976	0.06005612517880347	0.1390377412849323	0.0	0.035933654360620654	0.0	0.10494534892608728	0.0639109370168024	0.0898876404494382	0.027941263896320075	0.02846441947565543	0.0869346009795448	0.0	0.0	0.0	0.257000178348493	0.0	0.07046686147809743	0.06257544864286438	0.05149627810529794	0.3289860888175495	0.2691278758694489	0.16215222043873728	0.3697758753938529	0.09964297807527459	0.1484623812071645	0.10803158113700786	0.0	0.1128072699650973	0.1370455919647479	0.08173456648577034	0.09860548464079764	0.046006013832208946	0.07382120437983708	0.049590789291163825	0.060753551148621826	0.016743776162150253	0.033145728779351305	0.055379188712522044	0.05402013716620458	0.14740502942750133	0.09908373461744248	0.1300829320492242	0.06090148999070451	0.039514099439193075	0.08448471891662515	0.07532152681110675	0.0	0.15760973185258817	0.10221408717539733	0.055620574249939915	0.06858344362779609	0.10836543606206528	0.11411902704037535	0.07184312956677653	0.1549452073796643	0.0	0.05994491013217605	0.06871110360170088	0.3611556982343499	0.0	0.0	0.15773140716960943	0.0	0.10033886213661494	0.09837683796705608	0.030818619582664526	0.0	0.07232555943725805	0.07091792760543641	0.0532987611639297	0.11438997955851889	0.045057314720236066	0.08512573568753344	0.06589976814695916	0.07499554128767612	0.14071696094168004	0.003959336543606207	0.144478380199354	0.1255573390404851	0.09023738674120338	0.07262562233044045	0.1199928660602818	0.0	0.06630783725312303	0.06069693288794412	0.0	0.08727535958203506	0.11944890315676833	0.0	0.05365741802338913	0.03736601318977282	0.06563224540752631	0.2339932227572677	0.09907258783663278	0.0	0.0	0.13784717155503673	0.0	0.11679752468882336	0.13634742286427678	0.0	0.0	0.0	0.06357266329176442	0.11926177767104955
dvdzq8et_eot75su8_GTCCACTGTCGCGTCA-1	0.12125468164794008	0.06771297782533738	0.0	0.048447268702771246	0.08833964479213743	0.09155010318734236	0.07832247362030338	0.08794499366186957	0.10594021898820552	0.10034499885895319	0.07318918474709492	0.10119571993055448	0.0728089651069125	0.02580986429301036	0.03886015496502388	0.07770866773675762	0.059644831715457716	0.07668179102191672	0.08921236127651495	0.07388059238486404	0.05845953427780492	0.0715545572847997	0.03577161201559275	0.08795505617977528	0.1478063135366506	0.07302249433716836	0.05717104671401402	0.0720957470409375	0.01846182698725268	0.05683566436480434	0.07751670110879982	0.25611258352308786	0.16837574505934916	0.26321516989961097	0.1089413634026985	0.07848144364998298	0.1483103263777421	0.07243275098673242	0.10013717421124829	0.08390985710849642	0.8700812296317915	0.06831617272834045	0.04272338148742643	0.09050028794432259	0.09288030700675251	0.1373283395755306	0.02180310326377742	0.05157208950996129	0.2560299625468165	0.1377301880786449	0.11699506819019048	0.08173116937161881	0.10520495996545672	0.10591352645927285	0.12241334432345669	0.0	0.0	0.11958266452648475	0.08628959942431344	0.09632343968535571	0.06609035624237211	0.03606206527554842	0.023304203079483977	0.05511173692730634	0.0	0.10558533068531165	0.1813014173318826	0.15071161048689138	0.07140425117953207	0.0	0.0	0.0149812734082397	0.0	0.0	0.0	0.0	0.02912568081107407	0.39876175189176793	0.10332019078293814	0.1532581118772219	0.1262610049126903	0.09868378812199037	0.09119315141787052	0.1419224565291981	0.3064472980203317	0.14725249226048687	0.09151603973294252	0.12681740991462534	0.10167320766767793	0.18122754719865475	0.07570777094894714	0.07950211385150989	0.09073974991577988	0.13394005282193827	0.18025248362327015	0.11523189997465574	0.10118836029535688	0.19386481184233995	0.014348946933216596	0.450187265917603	0.07874085963973604	0.12779943438049376	0.05973838505439629	0.04397828509746472	0.0	0.12677958745374476	0.1188364168849089	0.341070914104622	0.12807630444253396	0.07611840884026162	0.16047248631518293	0.0	0.11629748528624934	0.013911182450508293	0.2585798364289536	0.10662621919193406	0.12322441388366165	0.0	0.029106474050294276	0.06352636127917027	0.09691457107187444	0.0	0.0	0.0	0.0	0.09318571565762578	0.06244096423871705	0.08405885007138049	0.16405831995719636	0.050888769989893584	0.06183119315141787	0.3766125676238036	0.09315824158563275	0.3567988993350149	0.12814546199676488	0.0	0.13446968121824035	0.07707482371773959	0.04575912762108589	0.1097947293773939	0.06089251903754993	0.06652147592169748	0.09518359986524781	0.12109287353941214	0.017121455323702513	0.021767546443979383	0.05328260309533718	0.026392334257502797	0.0	0.031589976814695914	0.10356474050294275	0.040310868820163076	0.031389334760121276	0.0619937824025387	0.06949818950378417	0.0	0.15276118774664374	0.11861773187827884	0.05148876706438783	0.061864398824777296	0.10637306046013911	0.09739988475943533	0.1024550827278334	0.1894259160176763	0.04162653825575174	0.1592949289578503	0.06905151179336312	0.0	0.0	0.10460139111824505	0.1139111824505083	0.0	0.15380774032459427	0.0786616996134511	0.02081326912787587	0.0	0.06376483177540679	0.07061436205341053	0.06453471622010948	0.12400021950583748	0.10216125946463026	0.0	0.0650971999286606	0.09251828072052791	0.010790083823791688	0.026003210272873195	0.15056576105265243	0.0	0.09306118522288744	0.07363979045563505	0.02179418583912966	0.09724451578384162	0.0744033079768302	0.03284022385145981	0.0	0.04865766531331634	0.07182985553772071	0.0	0.07926316594053352	0.04028772220919677	0.03168658224838	0.2782236490101659	0.013153201355448547	0.07182985553772071	0.0	0.14700779869319194	0.0	0.07364686721885572	0.0	0.04270635731309889	0.0	0.0	0.08198028563197103	0.09318357677200462
dvdzq8et_eot75su8_GTCCACTGTTGAAGTA-1	0.0962508598945196	0.14202484989001843	0.1007223113964687	0.05031626318374048	0.10122229321531165	0.08348142627837651	0.06679028904671509	0.11280171528516354	0.10351065922297797	0.07722489744961655	0.07549549143551686	0.09164512133462568	0.07443815296149842	0.05613721484508001	0.03941501694310683	0.07343276261815587	0.0554918596652144	0.08733937299924731	0.07673300079969163	0.07506531484220885	0.07460976574313165	0.06494063789861902	0.1126270733012306	0.06437239165329053	0.07825040128410915	0.06559433300333523	0.05374007917189426	0.0617504469587232	0.046642727518437004	0.04511633488846552	0.07523213154136901	0.10710863911804597	0.0878122092607171	0.11143002239936158	0.10102440703894769	0.05639865752225303	0.09895345104333868	0.05390001628399284	0.10649496771011545	0.09130722900437363	0.7680821051607568	0.07338636559949639	0.06270733012306046	0.0633559196043114	0.09402557771242673	0.17433565186374175	0.03638309256286784	0.040619393824945706	0.06307116104868914	0.07741904897359314	0.1002228143656735	0.08888888888888889	0.11032731641838679	0.12814885183607955	0.05261160036440935	0.08412803323576622	0.06425004458712325	0.10663456393793472	0.09142939170735435	0.1103936104305708	0.06520385932150638	0.06474050294275013	0.0	0.05657455947694173	0.0	0.10732196134976557	0.14916277950739906	0.30777956126270734	0.08443990466462377	0.0	0.0	0.0	0.04389217911108651	0.0	0.0	0.0	0.024570934683294233	0.3828632576626156	0.08931586752144663	0.14139197868058875	0.11401819154628143	0.11242375601926163	0.0903897600526814	0.11242725287669107	0.44542536115569825	0.13657592647553163	0.09766673645520739	0.09648731011701212	0.09259256146720116	0.0	0.07577977907834252	0.0762921319220236	0.03018052830786913	0.12365071668990552	0.1964050728095672	0.10267241136549238	0.08925323989540486	0.2888651090898282	0.041101220876501775	0.327019796682718	0.07553058676654183	0.13506076587938545	0.05851223916532905	0.04472302634806928	0.0	0.11957331058454654	0.10768494269381318	0.2292052516771618	0.11335509957974911	0.07761435232198818	0.12203152652590855	0.08975387907972178	0.09170679507758159	0.09699610181151112	0.16899793625315296	0.09894250797250488	0.1028385223961547	0.04553831520123655	0.08282504012841091	0.09373585216281846	0.10065988942393436	0.0	0.013417294316170721	0.10754414125200643	0.0	0.09472225652000933	0.06727112345089874	0.07403229504922665	0.24866238630283574	0.14255989536888414	0.056179775280898875	0.13590155163188872	0.0866113375566796	0.12601594945094144	0.11008069148159992	0.0	0.11628367944954078	0.09783937325729597	0.032816122703763155	0.1063020713903539	0.08120055518372198	0.043469305219582165	0.04904088143788518	0.11052141044892042	0.012274572750448494	0.039925229087510415	0.06278659611992946	0.07548032491852717	0.0	0.050885054396290354	0.18362092027822366	0.05753341568595543	0.011216138556962527	0.08286632165458202	0.06785309116420124	0.0	0.1355615125762847	0.09957440328968843	0.062263351075586344	0.07919424028235382	0.10093131353665062	0.10745256616043133	0.08593300086995945	0.12997641836593146	0.0	0.11928541703822602	0.07741428919290957	0.17897271268057785	0.0	0.14027108970929195	0.08699839486356341	0.0	0.11721062957018014	0.09892332826899912	0.04012841091492777	0.07106376769298117	0.05998804015988418	0.06444432504796381	0.08544264724040004	0.10372336776831159	0.009744313115099632	0.0747458533975388	0.047084002140181914	0.028134474763688248	0.0	0.08064918851435705	0.12986371202663338	0.0	0.0973538707388888	0.07146862426809103	0.047619047619047616	0.0	0.07191854514155442	0.060026318453284745	0.0	0.04340163031504737	0.22177635098983414	0.3394863563402889	0.4087747458533975	0.045430771727956426	0.0	0.0	0.10036561441055823	0.0	0.0	0.12030416524798547	0.03130016051364366	0.10768101335125113	0.0	0.05146164696726494	0.0	0.0	0.08801498127340825	0.10291269771053899
dvdzq8et_eot75su8_GTCCCATCAGCTGTAT-1	0.0860276694947642	0.0	0.31487426431246657	0.03998182311249881	0.08620465749297428	0.07568027210884354	0.06849376146744163	0.09678174723091071	0.10387531578610808	0.0833923033995524	0.07461529523155629	0.09326056126049943	0.0717639112810219	0.016951213580427064	0.009293938132889444	0.0755573390404851	0.05893143774363678	0.0697523978803735	0.07722489744961655	0.07107034799227951	0.06289692232535418	0.07150001600178138	0.04505847282733318	0.08099732477260567	0.07775994292848225	0.07429362783261727	0.050515896970826576	0.05107400592464994	0.03676369192412283	0.04726151722896446	0.06583135976503424	0.07265419886271729	0.08747482389506293	0.13547986324600303	0.11555790174428641	0.08901211148402159	0.1164087747458534	0.03848450306681865	0.09881001922200425	0.08712651125804409	0.8152147477990175	0.07096965030645491	0.030042803638309256	0.07071585817618925	0.09240103611361711	0.1359461387551275	0.037386302835741035	0.03718251345482013	0.11790262172284645	0.07980982180953736	0.10866912562722343	0.0	0.09839392488712417	0.07613660766607339	0.06549607392304022	0.06162464985994398	0.04048510790083824	0.07800963081861959	0.08229819743737452	0.10280499938986042	0.060327251999426484	0.025236311753165687	0.0	0.056141460003639954	0.0921042574333104	0.06435962311033726	0.11702773259216967	0.2786730872124131	0.06940999075830537	0.0	0.0	0.02913939992591678	0.03911366948949281	0.0	0.0	0.0	0.05375149195373914	0.36367805549185966	0.09238451935081149	0.1430128695706972	0.10945084877669148	0.13887640449438202	0.08587068362349261	0.12277453288689244	0.24077046548956663	0.1389051612465472	0.07613697164258962	0.08760788145253216	0.08703705259973275	0.1459909806619277	0.07901100954143539	0.07112933582497524	0.027584566910409607	0.1442675347854849	0.21691032926987983	0.1604854833713497	0.0959497719617034	0.250936329588015	0.05846587869059779	0.4466559657570894	0.08850543962903513	0.1372009477948483	0.058799268771178886	0.03578321078689069	0.0	0.1484732495968451	0.10185576300301315	0.1959501172984319	0.11596986517847825	0.07441499874428102	0.16110630942091617	0.0	0.13921883360085607	0.0	0.2590384468394099	0.0938031261709233	0.0934448511570816	0.0	0.019957196361690743	0.12687780384409597	0.04312466559657571	0.0	0.0636292546404906	0.0	0.0	0.06568437804392861	0.06457102367214727	0.08207646958747254	0.24605403959336544	0.0	0.053069823434991975	0.21164021164021163	0.09330740689445369	0.2163876786669724	0.10682384791875588	0.051899411449973246	0.10561603694863286	0.06660881215553728	0.010420647659812989	0.10188582299336714	0.062487783786345084	0.05803610677799632	0.048590056080692785	0.07796130413020591	0.020552041041135557	0.04198413827200628	0.053848364147989616	0.00745172430565689	0.0	0.0	0.05079588014981273	0.03032253133221393	0.056635554762895585	0.06039441154222247	0.05123337973354291	0.0	0.14842215903072573	0.10610873032698345	0.055766715340104134	0.07938573024321102	0.10814439539860889	0.08642424990739597	0.08480470840021402	0.21865525236311753	0.0	0.09989497255414859	0.07051501854437812	0.16131621187800962	0.0	0.0	0.0149812734082397	0.0	0.009773497413946852	0.09319805552455916	0.0	0.015467678389026704	0.13143234822018696	0.07205428360992275	0.040519405687945015	0.11642726811266137	0.0448465392285617	0.0705724986623863	0.04302657392545033	0.07499554128767612	0.1560549313358302	0.0	0.151098329469116	0.0	0.09136624265852678	0.0769792904148265	0.02561084358837168	0.0	0.07108835229255356	0.035356383670990414	0.0	0.06357599219463066	0.13028357410379882	0.0	0.0	0.03901022598156798	0.0	0.28731942215088285	0.10272873194221509	0.0	0.0	0.11440245148110317	0.0	0.08186472335936669	0.0	0.0	0.08858824428647864	0.0	0.05456949417623575	0.0984764544881328
dvdzq8et_eot75su8_GTCCCATGTCGTCGGT-1	0.10990407398914621	0.09737827715355805	0.0	0.043624530002858465	0.07619982649981559	0.05439788274860506	0.06194922687149869	0.09318556135951263	0.09465003088046145	0.09303079292205788	0.0696552336593532	0.0864492188851183	0.07511474694951134	0.02533561943674303	0.04823335909478232	0.07246522204387373	0.04614130296313282	0.07192583120977712	0.06846137029174361	0.06806304377948326	0.07080629027380371	0.06651512303566864	0.09409156921195444	0.08460567148207597	0.10192616372391654	0.06760756176251029	0.06630205681867707	0.0593688420832844	0.022499489776218608	0.05164939019816685	0.07504004729425652	0.1014844401308995	0.07508017162350519	0.14479328200524164	0.10522036529967792	0.05180213045381585	0.10192402354200107	0.02596909143074263	0.10114809090048374	0.09354067572807909	0.7986283379541806	0.07799732663687563	0.04031567683253077	0.056906783641495026	0.09276887988033727	0.1560549313358302	0.0	0.0370440310955843	0.19509898341359017	0.11617936891724404	0.10138880346238577	0.07909161167588134	0.11111580449250467	0.12231066851566737	0.0673253510332162	0.06039719258489913	0.02291778134474764	0.16265382557517388	0.08953902196669296	0.10624642129668742	0.06778291841081002	0.031157481719279474	0.0	0.057620019185006685	0.0	0.08837318968722511	0.09145327688423986	0.31987158908507224	0.0	0.0	0.027381739212538947	0.0	0.0	0.0	0.0	0.13290529695024078	0.07155890301957718	0.3979209661392647	0.09427260405547432	0.15072770426709373	0.1293642686901114	0.06769395398608882	0.08385232744783307	0.12683732908452008	0.3445098388918614	0.14389926435131303	0.09426338195268337	0.10479447274757485	0.0947966126859003	0.25116563479324316	0.07476324640590767	0.07030858362493167	0.01244476150843192	0.1522570788122994	0.19721487137217475	0.12942468530877757	0.10358612944273578	0.4168004280363831	0.07923537137020283	0.3106474050294275	0.08065810593900481	0.1294045708170909	0.060418338683788125	0.050893572678568505	0.0	0.1372148450800136	0.06130494776266509	0.32868255340165453	0.10549589439560567	0.07721579803671068	0.12767831419516812	0.05925628678437667	0.06932049224184056	0.0	0.20660398991057097	0.07010404752905526	0.08631432714188367	0.04788657035848047	0.053130016051364366	0.06215787957360991	0.07412163367219547	0.0	0.0	0.0	0.0	0.07746361004787972	0.06496319754746721	0.056862759601847265	0.2844435527019797	0.06474050294275013	0.0	0.2490933951608109	0.08833768230217066	0.2020178858060078	0.09903515880087718	0.0	0.10850056969868345	0.08333442082414404	0.09954393742515733	0.10247394838085047	0.0678046748364755	0.04244945327395082	0.042783821810039036	0.04264830252506947	0.037232870676360434	0.03131709233259511	0.05530586766541823	0.03894158276180748	0.2462992687711789	0.07120563581237739	0.11098849652220438	0.05023263382917502	0.015456869389453658	0.07626819615874246	0.06954037151249143	0.0	0.1516226544230879	0.10009136153931575	0.06548932505764118	0.07918860822468156	0.10157136169074371	0.10918529036506565	0.08096034536981445	0.20129599904880804	0.07768860353130017	0.09072984166617125	0.06014954769607429	0.23354735152487963	0.0	0.0	0.07977528089887641	0.0	0.15491350098091672	0.07362025504788228	0.03884430176565008	0.0	0.12107764454096245	0.06676337781598465	0.024797300078198956	0.08322015063588098	0.05068339899800574	0.03349384697699304	0.038300338862136615	0.03937042981986802	0.14695915819511324	0.07561976101301944	0.12922958405168142	0.0	0.08929311914453383	0.0730059983535512	0.05204209024433744	0.0	0.06728560378719148	0.03531300160513644	0.0	0.12605042016806722	0.18793472445157838	0.0	0.0654284185584346	0.0350094083839823	0.03941501694310683	0.4419475655430712	0.09376672017121455	0.14178705189941146	0.0	0.04483032572920213	0.0	0.09595563684928723	0.07793829142143749	0.11148402159638114	0.0	0.0	0.08126003210272874	0.09207416488669254
dvdzq8et_eot75su8_GTCCCATGTGAACTAA-1	0.14261828326836354	0.11027881814398668	0.13911182450508294	0.07890088465738766	0.09776787337603308	0.08474738209890698	0.06002281883457811	0.07148678542321574	0.10744579325551296	0.1279660025582461	0.06177349682485191	0.11095459620257543	0.06546421405288867	0.027609562721922273	0.018726591760299626	0.0955947922240057	0.09026981579148513	0.08928306928687808	0.07968581899353919	0.0711043238233505	0.050614139158350197	0.0634017623595731	0.0810211725139494	0.07497485286249331	0.0883270911360799	0.06877416915767182	0.06696367718119126	0.04721450103746623	0.013480939694307005	0.04955587891637456	0.07174606202958422	0.08824517525850162	0.11675237618127478	0.11653109158346256	0.11774910849596903	0.07125832968529598	0.14475334403424292	0.030497592295345103	0.1140698245359086	0.06989608336892122	0.7781020477649692	0.06498658657762914	0.06728196896736223	0.0536311617021798	0.0901518679726463	0.24618780096308185	0.11423220973782772	0.03152991533692129	0.11396468699839486	0.12063582366526471	0.14672679810664005	0.10333511681826288	0.13498634226014475	0.09334905711883469	0.10287333882839501	0.07119252195260127	0.03125557339040485	0.11551631888710541	0.10338681923852029	0.11519787295955244	0.042272089859664214	0.02887462100945247	0.01014604759923112	0.040267987996371	0.0	0.10425225127186659	0.10457086838958493	0.43674692348849653	0.07904080937788803	0.0	0.04270921851886822	0.06902086677367576	0.01686315750631907	0.0	0.0	0.030604601391118244	0.1664951777311328	0.3489260872888481	0.11587950928602132	0.17296511539834228	0.1068339899800574	0.05074371321562333	0.10205045890439149	0.18870409881645836	0.5036858688544081	0.17465220748991156	0.11771000535045478	0.09924163119082513	0.11799517618683451	0.23289765344339983	0.0725616247183488	0.07658045713657276	0.013633751461466817	0.18423633551065724	0.18697670383063641	0.15536031088958352	0.14310221870922302	0.27400273467689196	0.07291210661997179	0.4861423220973783	0.07998929909042268	0.22280822441336084	0.0707374710183699	0.04937722108125916	0.09075708935259497	0.18213621584408102	0.1038551434766692	0.33041116187183606	0.08929213317497313	0.06498072744346535	0.1392846853521011	0.08139379347244516	0.09108614232209737	0.0	0.02048459833371551	0.08523421738554199	0.08990227917663016	0.03156768325307651	0.055858747993579455	0.10096925546363748	0.0	0.0	0.005062353376960119	0.0	0.04012841091492777	0.0757734150992578	0.059544777522305616	0.041172612575294705	0.3052434456928839	0.005112656798050057	0.06985687533440342	0.12317935913441531	0.09017769432368063	0.18362251267548219	0.0968701391842678	0.0	0.1136042936706615	0.0676810780948901	0.03839588269764835	0.10746558298725233	0.03634755448678082	0.1235804339143475	0.12334779937776193	0.10500699011028841	0.02344758127970289	0.038997365408971155	0.033671204644987414	0.03190816673962742	0.12689495273764936	0.1100521669341894	0.1338282504012841	0.04029114364121872	0.03313318669123912	0.049987546355233295	0.06265138345888031	0.0	0.20426189525602062	0.1283850459836256	0.07194248079935553	0.09793021880544056	0.11568017656500802	0.10391406346462526	0.08862864984745078	0.3148049065652062	0.0	0.06407665021897231	0.040746280771326866	0.27808988764044945	0.0	0.045122168717674334	0.13659711075441414	0.059283039058319956	0.2062421972534332	0.08702786528298756	0.0	0.0	0.15969533880968118	0.0626300955246468	0.029015927892332385	0.18738253007915928	0.03147040225691911	0.040770465489566615	0.0	0.07294453361869092	0.03210272873194221	0.0698056001426788	0.16715217089748924	0.0	0.09308796119237894	0.06299127704574287	0.034777956126270736	0.0	0.06983288552353037	0.04825351033216202	0.0	0.10140685487678218	0.2272605671482076	0.0	0.0	0.021080190692613368	0.010136139349622496	0.30158730158730157	0.15636704119850187	0.0	0.0	0.11573195842858765	0.0	0.05173350587513117	0.035669698591046906	0.0	0.06680424978980357	0.0	0.05064411244186525	0.07634579385441988
dvdzq8et_eot75su8_GTCCTCAAGCAAGTCG-1	0.09221891003592449	0.05534748231377445	0.0	0.05871574426291988	0.0792698447329188	0.07793510662692044	0.07206744993415765	0.09813048045514186	0.10503242246090161	0.11222147430918725	0.06700351115311358	0.10848396666674026	0.06979918643121512	0.08639768471229145	0.006440362245605691	0.08268013197788479	0.010369690947540065	0.08659071237627704	0.08273787949395053	0.07395799819130403	0.06307720938888502	0.06664020738308671	0.06279140869831079	0.06966078116639915	0.07789370429819868	0.07040253361655502	0.07079430607754172	0.057861579819650524	0.007016266485744072	0.04173688096821563	0.06998355927567367	0.07160899374121218	0.07947299724298221	0.10444269118807302	0.1138702672080068	0.09835108711513206	0.11029213483146068	0.037771109094997715	0.11976101301943999	0.07904536105752476	0.6483778393890753	0.06640281032482419	0.030230069555912252	0.057592948835765545	0.0940696359738023	0.2458311039771714	0.09025548421615838	0.03217196991156013	0.18756554307116105	0.15758782534490115	0.13252858260566486	0.0852743594316628	0.13471600349187576	0.09476856553215186	0.09203143753705552	0.02209423095080729	0.06344747636882468	0.1196896736222579	0.13128934774786868	0.12553211211549473	0.05899313533153586	0.03927233814874264	0.0	0.05316518400227702	0.0	0.10513190231339155	0.11000750500034114	0.33309791332263244	0.14003599396857824	0.0	0.06820256192364586	0.04889492529941968	0.0	0.0	0.0	0.12691278758694488	0.08918796559245998	0.42589620117710003	0.11607372403699893	0.1712060700697498	0.11465051802130453	0.057035848047084	0.08713339095361568	0.16902375891139937	0.45432792342904704	0.16856988507140241	0.11351571405308582	0.09897178216670156	0.09966972847142269	0.16120155927539556	0.08040585358024599	0.07562237950639072	0.03018052830786913	0.15030461454139174	0.25443581623356903	0.1012362366590634	0.12191162108476607	0.14255989536888414	0.06824261880441655	0.33606206527554844	0.1007668985197075	0.1421692272414584	0.07384463616907437	0.04160913175436506	0.1476725521669342	0.17414794942884831	0.1733828954408493	0.4685763674527719	0.08709148946391093	0.08030595865954729	0.21873482322920526	0.0	0.11805243445692884	0.0	0.18611939157685545	0.07689110760959024	0.08877802492828854	0.026663099696807562	0.16056714820759765	0.09960077375807713	0.05378990547529874	0.0	0.0	0.1285892634207241	0.0	0.07080160788025956	0.06260639451650687	0.05533159258629149	0.33714553237025147	0.1883954580583794	0.07460540395933654	0.17121455323702514	0.08800514114514446	0.21394175647787206	0.09978080728738152	0.0	0.1058308868170893	0.07240513817658241	0.018115111213024535	0.11756138160632543	0.047382127111800815	0.11077199777943567	0.11264193567564354	0.06692383368715372	0.05158467881534636	0.031499955977270726	0.03819630224124606	0.04756067902135318	0.10665239878723025	0.10883716782593188	0.23939941144997326	0.050959999802748214	0.007569902700988843	0.05513562941643143	0.06814836522515202	0.0	0.17355191434926792	0.11561293834189743	0.06687343819258497	0.0771817183407958	0.1112426431246656	0.11752788410091781	0.09018885880108969	0.25880347977726254	0.0	0.12098963597090938	0.0543849710197503	0.221107544141252	0.0	0.0	0.19614767255216695	0.0	0.3188514357053683	0.11636523863886719	0.0	0.0	0.04516413306895792	0.06678464531409856	0.007778738115816767	0.1569741120302918	0.056698607260405015	0.0	0.055956839664704834	0.027198145175673264	0.2303370786516854	0.04954521134296415	0.16719923508313023	0.0	0.09762068261187498	0.06634009747702378	0.07073301230604602	0.0	0.07365017330820946	0.040106719882000784	0.0	0.031882415887703394	0.43097913322632425	0.09336543606206528	0.1103722387831537	0.030004629045154232	0.03870162297128589	0.2953451043338684	0.06514178705189941	0.21334938469769932	0.0	0.15359047943317605	0.0	0.07969827306122054	0.0	0.14227345688019846	0.0	0.0	0.08025682182985554	0.08592114187973694
dvdzq8et_eot75su8_GTCCTCAGTGGGTTGA-1	0.12443629137048078	0.0	0.0	0.04625578105645829	0.06301069571496101	0.07418023389130933	0.06727769348979139	0.09391945014592744	0.09995920379404716	0.08461581241573993	0.07321595911209844	0.11710209948313283	0.07629642071528916	0.052160854127146265	0.03771079801042348	0.061438826466916355	0.022624780249178324	0.07887839957921847	0.07540185942686849	0.0694584163894682	0.0650836299346314	0.07065282309737693	0.033937170373767485	0.050185125735687536	0.13193329766363474	0.06000759316038869	0.06097849339724206	0.05850102441634368	0.036063168462102786	0.04994091164415642	0.0731669014182761	0.09180384983886421	0.08716810992628642	0.12671962710050694	0.1092818468892494	0.08570455761466997	0.0968689138576779	0.01803646063538589	0.1037646944846279	0.08651734479999608	0.7463884430176565	0.0777369502656274	0.009978598180845372	0.06576975073415592	0.09406792734316724	0.24904137685036562	0.048254414125200644	0.049406728983728325	0.08500802568218299	0.11106595959390725	0.11837071045970922	0.0702930860234231	0.10966742699445242	0.09690510768245233	0.06378609749396266	0.050892267019167214	0.03196896736222579	0.10187265917602996	0.08796744238939752	0.09970678099743742	0.06639634630381491	0.04697699304440878	0.0	0.05814206483765954	0.0	0.09747803139538047	0.1229347783152172	0.2872552166934189	0.08662872707816528	0.0	0.0	0.05185825410544512	0.016567960000737993	0.0	0.0	0.0	0.0479894637198008	0.3671940686386914	0.09700365717247415	0.14037521048858803	0.11099275256578628	0.06628143392188336	0.08671523233320987	0.1289571345751121	0.3468135069258665	0.1492864938050228	0.0947449228836625	0.080377788633773	0.10094711453614919	0.28219827256745394	0.08009489310106592	0.07216655014371165	0.0	0.15497245971348464	0.23829768773589	0.06764101264396948	0.10882839759398806	0.30378693300041615	0.0728634661218931	0.39882289994649545	0.07990012484394507	0.1641825269433616	0.08629837702871411	0.050487031572356136	0.0	0.1588000014966307	0.12962180732730702	0.2790879532452566	0.10735778640255629	0.059608434063834204	0.19421327735934477	0.0	0.13525949705724988	0.0	0.23129251700680273	0.0974715419618007	0.09591294056164405	0.049907853278639794	0.0873729266987694	0.0834773840391818	0.0	0.0	0.0	0.12751917246299269	0.0	0.087396249194002	0.06918051277601839	0.061919802353706976	0.3677100053504548	0.0	0.06952247191011236	0.16336721954699482	0.09308614195424211	0.17371143213839843	0.10223715244035589	0.032867079416036074	0.11266311263400394	0.051490514905149054	0.011490738617544396	0.09111484793667779	0.06592510547898417	0.061633220044361045	0.08466103878088897	0.08981860232313295	0.04569917854782363	0.028763774034717002	0.05691397657689792	0.07243542973880053	0.07035848047084002	0.03843410023185304	0.08313269127875869	0.04098399055163929	0.0	0.06224112562498847	0.06415883524373431	0.0	0.14466597681107463	0.10671318029013598	0.07561533249513568	0.07887133564247698	0.10431447298020331	0.07763201218257398	0.08062236816846989	0.22949487743495234	0.0	0.10246120920278223	0.06899270648531441	0.2272605671482076	0.0	0.0	0.11273408239700375	0.0	0.11029070804351704	0.11196899597428349	0.043980738362760834	0.0	0.0967173386208416	0.06288105200239091	0.057414495616742806	0.12845893182971835	0.06686447135885339	0.02974852862493312	0.05720527911539147	0.07775994292848225	0.0	0.01833422507579811	0.15110947624992568	0.06277866952024255	0.08627762367772918	0.07471617902964313	0.0	0.0	0.08181397864470653	0.04363332031871358	0.0	0.03521858181474837	0.41492776886035315	0.0	0.09470304975922954	0.026505792318189742	0.0	0.26074549670055286	0.11784376672017122	0.20398608881754948	0.0	0.11548875593819415	0.0	0.08190343466016317	0.0	0.0	0.0	0.0	0.04644091863192987	0.095698009658905
dvdzq8et_eot75su8_GTCCTCATCAAAGGAT-1	0.12401589849422916	0.07413352357172581	0.06928838951310862	0.07514823691520628	0.10485852462507857	0.10117136742337385	0.053392163904708155	0.08533386707063255	0.08042882964265276	0.10275174465098351	0.06906805327833543	0.09272110000051517	0.07003615204123596	0.04603215136923002	0.02962566632978618	0.10168093454610308	0.04298198680221152	0.0948501620754525	0.07535223827358659	0.06356287109362882	0.07837253123037197	0.0628069919220303	0.0571734311702209	0.07724130551096843	0.13764044943820225	0.06456669325874735	0.05764025470761202	0.07497977267092093	0.025527736867943053	0.047729056969842434	0.07661565726719276	0.16843978249779137	0.1304999778484356	0.2008098230722493	0.09273835513095262	0.05357750863368841	0.10344355270197966	0.03504160172455238	0.09430837114981934	0.06887655175460557	0.9066102436888954	0.05376243856453699	0.08876404494382023	0.11199196206486711	0.08552453007775734	0.12718476903870163	0.06373729266987693	0.025978031662103045	0.10399143927233814	0.09126250414829565	0.08429710963009111	0.07517983473039652	0.07579998685853209	0.09509250463160117	0.1512407270834237	0.04337015705158468	0.07151774567504905	0.08116639914392723	0.07493992390050018	0.09202019562013648	0.061009172707784734	0.06757624398073836	0.026118145968333235	0.056320036563721726	0.0	0.1508102765006212	0.15743264351966563	0.17964686998394863	0.0444574152439321	0.0	0.0732697573411387	0.01654525250030868	0.01581151639268648	0.0	0.0	0.0	0.033296291723258015	0.40915692119544445	0.08413964775144273	0.1276674259101378	0.11172722408677464	0.20177635098983412	0.09857184014487386	0.11584983495095855	0.290767493014684	0.1141672066326993	0.07235675902016889	0.1141624211971061	0.10101378512461517	0.2136360162042345	0.06227950868960788	0.06566890431472429	0.11816578483245149	0.10803903322401541	0.21329515711538183	0.10700909577314072	0.09900402056870845	0.19915581713334524	0.0	0.20941680042803637	0.07838416265382557	0.22647710769701138	0.04128767611913679	0.04558751030955535	0.14947833065810595	0.13819887977191347	0.05933372757737039	0.38095238095238093	0.13679357017792332	0.06670597613042006	0.07503807054368852	0.07477260567148207	0.07137506688068486	0.0	0.15126500038217533	0.12248450904259583	0.11622856615862964	0.048629689079127285	0.08812199036918138	0.12397621105486274	0.0	0.0	0.002428283327159732	0.3097913322632424	0.13707865168539327	0.11487563622395083	0.059271181293653205	0.11616034597963869	0.24608747993579455	0.17680280601628917	0.03942616372391653	0.30485702395814757	0.09692875802315318	0.24217177507707202	0.11632323370310461	0.0	0.13564650404610817	0.07411684871262837	0.019694769293485185	0.11161218544846153	0.05474245753693492	0.0508016890355868	0.09590690208667736	0.13068054333005402	0.06917823309098921	0.03315927423451247	0.055144363196797656	0.0015954083369813707	0.0	0.07653379703941501	0.10232744783306581	0.03014500472171471	0.02120365416245566	0.05769496872751425	0.058815040772241575	0.0	0.14170611608585715	0.10961975596542058	0.062213832193795164	0.061430730384012464	0.08606975655430711	0.06635284191463967	0.10291354726983855	0.18704793611160653	0.0	0.0954263519806591	0.06285127889121349	0.12092027822364901	0.0	0.24924201890494024	0.17849117174959872	0.0	0.1520242553950419	0.07358019816711159	0.00299625468164794	0.048202733595992024	0.05979920057910805	0.07365718136250786	0.03216446474873441	0.16826494354584243	0.04179840134896315	0.05901551631888711	0.05983591938648118	0.04984840378098805	0.05742821473158552	0.10461922596754057	0.13144903196401322	0.0028535758872837527	0.08868651311003596	0.07940387268134363	0.03220973782771536	0.1115569823434992	0.08437216484053318	0.043340491374199236	0.0	0.02454914550089699	0.16412520064205458	0.0	0.1282580447909501	0.046098075639800166	0.0	0.039950062421972535	0.08382379168896023	0.0	0.0	0.0938437342931725	0.0	0.06426352441507915	0.05983591938648118	0.011090033561943675	0.05587403500726133	0.10888175494917068	0.06173087212413055	0.07675655711575378
dvdzq8et_eot75su8_GTCGAATAGTGGAATT-1	0.15212489490178094	0.06878306878306878	0.0	0.07329390121447994	0.06130686156867023	0.06680902698157914	0.06968173344962632	0.09957601897383772	0.12129424344488343	0.0859026063810406	0.07393745313933849	0.1116199072244387	0.07845178262407279	0.039745366992558005	0.014366961932505003	0.07386525771357232	0.0536064613111162	0.08914200268228073	0.08350520950194745	0.07351838048144639	0.057662781771233164	0.07317772389760122	0.3007337766567301	0.07875227394328518	0.08328874621009452	0.0655506803407631	0.06246261868134008	0.05818293335421316	0.017132487189246138	0.06344872647508372	0.07735024972574457	0.11122724501350056	0.0999512665582944	0.12394464546435599	0.12169709559002355	0.07043144121795807	0.16383092562867843	0.022859624227479624	0.1217324794624004	0.10636311425920744	0.8272775913225351	0.08338755251803837	0.18806848582129482	0.048096912665057445	0.10071108325229543	0.201533797039415	0.05634697699304441	0.015774399647499448	0.1453183520599251	0.12020914182768827	0.13939488935669545	0.08609476249925688	0.1390226502586053	0.12007949247114576	0.07772620132170693	0.07427690177194474	0.006955591225254147	0.18550026752273943	0.07747905958766077	0.1318816704683056	0.05424941512185399	0.0599250936329588	0.0	0.05452469214358924	0.0	0.11586908616045923	0.12156305098013868	0.30991974317817017	0.07840848290286492	0.0	0.04922418405564473	0.017533028768983824	0.04726850058117009	0.0	0.0	0.0	0.04366794254434704	0.36039134755025604	0.11186710892391806	0.17080372556469112	0.14520647891434407	0.12785446762974853	0.10018191546281434	0.16174608871238086	0.3689584448011414	0.17639719124431483	0.12713611091725405	0.09514039128108498	0.09469912795990801	0.16395322173813345	0.08752409003308971	0.07335185480977954	0.0628777520163288	0.1673036016691813	0.18113458562896764	0.15147419109571683	0.13035165072937666	0.16818262885678617	0.0878933800282115	0.4747458533975388	0.08039058319957196	0.05044714515019491	0.07816401373283395	0.046077579257992385	0.12232477260567148	0.13235079527214358	0.0	0.40140758118286207	0.09611603363994918	0.06260578067503085	0.1579783512367782	0.039794007490636704	0.12353130016051364	0.0	0.1231368952075212	0.06576150715930121	0.10197190974639136	0.0	0.10818619582664527	0.10766761328559081	0.057000178348492955	0.0	0.0	0.1394685214909934	0.0	0.08471827797670495	0.06655792228825937	0.053603173781292146	0.2825040128410915	0.23012900540990427	0.035513643659711075	0.06129243207894893	0.09223087846963382	0.2092027822364901	0.11692399559958729	0.0	0.12241175214919175	0.10832930961733374	0.01987311778644042	0.11739789548778312	0.06013437341436015	0.09056084321157909	0.09286506945682976	0.08860180534700288	0.01806565322758317	0.022261955557361615	0.05197867744684224	0.051558927963422346	0.0	0.09249598715890851	0.26575040128410915	0.06887046228422504	0.061946376553118125	0.07930434862825408	0.10902717187392463	0.0	0.15549399363920552	0.11813799967022354	0.06377065752620575	0.07720987862915717	0.12201779026217228	0.12347203358439314	0.10290333647825714	0.31658839149475854	0.0	0.06369022848423597	0.07644441573199356	0.2990904226859283	0.0	0.10602817906188693	0.05403959336543606	0.0	0.09998216515070447	0.10122802951619872	0.0	0.0	0.06508670884083971	0.06690284782993165	0.03315224101740956	0.2035436473638721	0.024709373023979766	0.029481005885500268	0.05675940788300339	0.10344212591403602	0.0	0.07226680934546104	0.14368076610585973	0.0	0.09197000522723794	0.07411034834382768	0.05628678437667202	0.0	0.08044510549701073	0.04947543852038234	0.0	0.02467503855474774	0.12372926698769396	0.0	0.0	0.040110375674067125	0.07933535461625349	0.0	0.028803281612270377	0.0	0.0	0.1277623749533862	0.0	0.11004793288566479	0.0	0.0	0.08927615990216312	0.0	0.07840474132608964	0.11060064121198333
dvdzq8et_eot75su8_GTCGAATCACGACGTC-1	0.1104868913857678	0.0	0.0	0.06018162228720948	0.08083861885541825	0.09296892914469158	0.07632582559471893	0.09395869553557529	0.09248475606054352	0.11263762079274946	0.06569351128124173	0.11274298755559284	0.06878035259378772	0.0557298506736709	0.0	0.08690699126092384	0.04504573364926495	0.07976107347655624	0.07548168476040894	0.07628903564478298	0.056069276758089655	0.06030395271045385	0.12355728808377284	0.09311289459604066	0.07829498840734796	0.07038010656055466	0.06477203075259665	0.06676486708687311	0.022289884330889777	0.05210192866393643	0.0730315988320499	0.12250052882401981	0.11088732351167047	0.14453936211696639	0.10833955645588164	0.09574882046792159	0.15410593900481542	0.027139988058405253	0.09587552596291672	0.08006489267184042	0.6591273894644681	0.06821736642039661	0.043472445157838414	0.050861995025302344	0.08681161712614185	0.2111646156589977	0.06741573033707865	0.043049129764265254	0.13876939539860889	0.14473996112454368	0.13126140443816586	0.10400095119196243	0.1184769038701623	0.15011847435603454	0.08262475959105173	0.06395367135618292	0.04868913857677903	0.038683788121990366	0.1166473714725682	0.10279033257300554	0.06027479656032201	0.032245407526306405	0.0	0.05561325653857049	0.0	0.08113193858766131	0.10992850499675022	0.349063670411985	0.0	0.0	0.027853838164479276	0.0	0.015368720134314865	0.0	0.04991974317817015	0.0	0.02370663044820348	0.2602614079339601	0.11219648068767889	0.1621890691965895	0.1096745950678535	0.11096843231674693	0.09349467012388361	0.15021500414758843	0.3047084002140182	0.16059392637919237	0.12432130644148232	0.10079558936422639	0.10647853235064247	0.4222273178934495	0.07552434725615889	0.0777776904946654	0.04220914333273884	0.17498095218018483	0.19798128786892832	0.1243276731153727	0.12505271338710283	0.25943760775221447	0.07242570163918478	0.35211342964151954	0.07820581416087034	0.1355193762898418	0.04677467897271268	0.05033808332223523	0.059189406099518456	0.1504001616361167	0.11551350285826927	0.29147631394822404	0.10733790855194827	0.03869798320612354	0.1162694982919702	0.0	0.11415730337078651	0.029656806542841856	0.1759535274784071	0.0814365398428897	0.09162013381260527	0.03219190297841983	0.16934189406099517	0.11657817837593118	0.0	0.007979156489171144	0.0	0.08899589798466202	0.0	0.08292381775527843	0.06039622286813298	0.050342355137053006	0.18940609951845908	0.06022234112121753	0.16071428571428573	0.13619879912014743	0.08555724830285377	0.23549644576931897	0.10172177014156454	0.0	0.10155052298616367	0.07581333437732451	0.0	0.08104240447739645	0.07463983147054584	0.09149277688603531	0.12258981828270218	0.0729215209099225	0.05838290372328707	0.055448320702196394	0.05683074728018548	0.05689965465246364	0.0	0.06385990725878367	0.05908908507223114	0.043126638114470144	0.011671918038959237	0.06025949705724987	0.06817056628236637	0.0	0.15223157420157363	0.11275978308785177	0.05664960076911278	0.061034608994396104	0.10769729802033173	0.1010392229493353	0.0864343507366065	0.2782038325109486	0.0	0.0608267443473436	0.06552981926064334	0.21401819154628143	0.0	0.11316211878009631	0.07319422150882825	0.0	0.07886570358480471	0.08378325794056131	0.04071696094168004	0.0	0.045510338967047495	0.0659823009642012	0.006235337696011854	0.1324580538063684	0.009387616129189163	0.0	0.005395041911895844	0.03607098270019618	0.0	0.0374888532191903	0.13801820145453103	0.0	0.09483550787379372	0.06794473010431876	0.0	0.0	0.0831661316211878	0.0411478894624962	0.0	0.0659364869543323	0.2344836811128946	0.0	0.0	0.030512621662728973	0.0	0.21687176743356518	0.10963973604423043	0.09470304975922954	0.0	0.11245683155795515	0.0	0.07634974554232458	0.0	0.0	0.0	0.0	0.09022718854179529	0.08541488493713567
dvdzq8et_eot75su8_GTCGTAAGTAGCACAG-1	0.11674501261178628	0.03257832471315617	0.0	0.059976399363808934	0.08456835335857917	0.09409634640373003	0.062470224352631616	0.09677128179367128	0.1039538322935967	0.11082536997723659	0.07456528107118668	0.103996797086762	0.07817223417564553	0.06398657522253028	0.012147514020173196	0.06426787943641876	0.06198884048001223	0.09346166363877276	0.07620874252806112	0.07377836944964176	0.07428990159815758	0.07503460666945233	0.17121455323702514	0.06941894060995185	0.10041020153379704	0.06433361206960077	0.05861066214891697	0.04826338592438894	0.022891121003017215	0.05156354956837998	0.0799875145239377	0.09848569686562893	0.09583448351071625	0.1254953704963227	0.1167395797270219	0.07023687922564327	0.14166720171214553	0.01297291429191771	0.10826138843200848	0.09251427196999819	0.8128800038912398	0.0843849369472828	0.06589085072231139	0.0591163989397114	0.09892409969810938	0.204565721419654	0.0779828785446763	0.02541780757246719	0.08892455858747994	0.12654841484310977	0.11490845695926181	0.13052731704417098	0.1181812208423681	0.11936245873416247	0.07435324570156031	0.0689264469832877	0.07000178348492955	0.15136436597110756	0.08600623039021034	0.11840227910600472	0.055992684214759565	0.10718744426609596	0.020787507678893445	0.04478645390740566	0.012917526561186271	0.10526339654124837	0.14187682463076476	0.2642268592830391	0.11036529014057105	0.0	0.034305857174330406	0.10017697658147097	0.020110330067710926	0.0	0.0	0.0	0.012786215033406045	0.5182297638156386	0.09886177227865027	0.1531617673345949	0.12370251471375067	0.1227394328517924	0.09844672181750834	0.1448211672930774	0.40101658640984483	0.1453013632005768	0.08767766999325377	0.11114290366855095	0.09814582930648581	0.2046931132003363	0.08223274639542888	0.07269112164909221	0.004478528823098111	0.1580261339099377	0.2180527236707012	0.18166202021908703	0.1099109999315554	0.276796861066524	0.11328372002529306	0.3454788657035848	0.07865168539325842	0.13185049300619123	0.05176007668985197	0.052228265821808825	0.08507223113964688	0.15075186985299344	0.055363126918419645	0.37313248549203604	0.09845582230526746	0.05843460979897577	0.15918014569699962	0.027755484216158373	0.07291599785981809	0.02040816326530612	0.1336849346480165	0.0952626386086854	0.1077205379146694	0.0	0.0308721241305511	0.0982425813886488	0.11863741751382201	0.0	0.07634687409968309	0.25396825396825395	0.0	0.0742341304139057	0.07262504880482408	0.05122135842376095	0.35262841091492775	0.18762261458890672	0.01999732477260567	0.18173711432138398	0.09574389622361627	0.19980126882213559	0.11715115707465695	0.0	0.13210494653703597	0.08084841683087778	0.013478050396188438	0.10560990938198	0.0470464897265345	0.0806813414821011	0.081391316410043	0.0915963340754932	0.03902684669373367	0.014168546098570278	0.04952836731862949	0.03875674886910842	0.012841091492776886	0.08948635634028893	0.11834537185660782	0.04845243642944674	0.0	0.06998717735835132	0.060429057631724424	0.0	0.16293954529282198	0.11087723903072641	0.06261360658093862	0.07390386077553435	0.10447364901016587	0.10458081244598098	0.09105269176887669	0.17254225868458078	0.12894596040663456	0.0864792025840715	0.07375676468103504	0.3249063670411985	0.0	0.2421972534332085	0.13365436062065275	0.028999464954521135	0.12181202068842518	0.10089326844118648	0.06447298020331728	0.0	0.08699210021087087	0.06461155474365948	0.04101329382228259	0.1606645539229809	0.05029427501337614	0.03461744248261102	0.08431425004458712	0.07401462457642233	0.1993936151239522	0.053896914571071874	0.14258714305530784	0.0	0.09442604880050766	0.07733120121236671	0.0	0.041599785981808454	0.07733660757903552	0.05110768874813819	0.0	0.11374437415415604	0.09804708400214018	0.07142857142857142	0.10685622563632194	0.028429551343324855	0.0751144402829796	0.08828250401284109	0.020331728196896735	0.09804708400214018	0.0	0.12164988569482951	0.0	0.0995060161509077	0.08025682182985554	0.0	0.0	0.0	0.07197390624356917	0.11451237134684007
