## Supplementary Tables for "An Atlas of Cells in the Human Tonsil": Table_S14.csv (part 325 of 581)

	ADARB1(+)	AHR(+)	ALX3(+)	ATF3(+)	ATF4(+)	ATF5(+)	ATF6(+)	BACH1(+)	BCL11A(+)	BCL3(+)	BCLAF1(+)	BHLHE40(+)	BRCA1(+)	BRF1(+)	BRF2(+)	CEBPB(+)	CEBPG(+)	CREB1(+)	CREB3(+)	CREB3L2(+)	CREM(+)	CTCF(+)	CUX1(+)	DDIT3(+)	DDX20(+)	E2F1(+)	E2F2(+)	E2F4(+)	E2F6(+)	E2F7(+)	E2F8(+)	EGR1(+)	EGR2(+)	EGR3(+)	ELF1(+)	ELF2(+)	ELF4(+)	ELK1(+)	ELK3(+)	ELK4(+)	ENO1(+)	EP300(+)	ESR1(+)	ESRRA(+)	ETS1(+)	ETS2(+)	ETV2(+)	ETV3(+)	ETV4(+)	ETV5(+)	ETV6(+)	ETV7(+)	FLI1(+)	FOSB(+)	FOSL2(+)	FOXJ2(+)	FOXK2(+)	FOXN3(+)	FOXO3(+)	FOXP1(+)	GABPA(+)	GABPB1(+)	GATA1(+)	HDAC2(+)	HINFP(+)	HIVEP1(+)	HIVEP3(+)	HLX(+)	HOXA1(+)	HOXA10(+)	HOXA3(+)	HOXA4(+)	HOXA5(+)	HOXA7(+)	HOXA9(+)	HOXB4(+)	HOXB7(+)	IKZF1(+)	IRF1(+)	IRF2(+)	IRF3(+)	IRF4(+)	IRF5(+)	IRF7(+)	IRF8(+)	IRF9(+)	JUN(+)	JUNB(+)	JUND(+)	KDM4B(+)	KDM5A(+)	KLF13(+)	KLF16(+)	KLF2(+)	KLF3(+)	KLF5(+)	KLF6(+)	KLF9(+)	LHX2(+)	LYL1(+)	MAFB(+)	MAFK(+)	MAX(+)	MAZ(+)	MCTP2(+)	MXD4(+)	MXI1(+)	MYBL1(+)	MYC(+)	NFATC1(+)	NFATC3(+)	NFE2L3(+)	NFIC(+)	NFIL3(+)	NFIX(+)	NFKB1(+)	NFKB2(+)	NFYA(+)	NR1H2(+)	NR1H3(+)	NR2C2(+)	NR2F2(+)	NR2F6(+)	NR3C1(+)	PBX4(+)	POLE3(+)	POLR2A(+)	POLR3G(+)	POU2AF1(+)	POU2F1(+)	PRDM1(+)	PSMD12(+)	RAD21(+)	RARA(+)	REL(+)	RELA(+)	RELB(+)	REST(+)	RFX1(+)	RFX5(+)	RREB1(+)	RUNX2(+)	RUNX3(+)	RXRA(+)	RXRB(+)	SETDB1(+)	SIN3A(+)	SIRT6(+)	SIX5(+)	SOX4(+)	SOX5(+)	SP1(+)	SP2(+)	SP3(+)	SP4(+)	SP5(+)	SPI1(+)	SPIB(+)	SREBF2(+)	SRF(+)	STAT1(+)	STAT2(+)	STAT3(+)	STAT4(+)	STAT5A(+)	STAT6(+)	TAF1(+)	TBX10(+)	TBX15(+)	TBX18(+)	TBX19(+)	TBX21(+)	TCF3(+)	TCF4(+)	TCF7L2(+)	TEAD4(+)	TEF(+)	TFDP1(+)	TFE3(+)	TFEB(+)	THAP1(+)	THRB(+)	TRPS1(+)	TSNAX(+)	UBTF(+)	USF1(+)	USF2(+)	VDR(+)	XBP1(+)	YY1(+)	YY2(+)	ZBTB41(+)	ZBTB7A(+)	ZEB1(+)	ZHX3(+)	ZKSCAN7(+)	ZNF224(+)	ZNF250(+)	ZNF26(+)	ZNF281(+)	ZNF282(+)	ZNF354B(+)	ZNF362(+)	ZNF420(+)	ZNF460(+)	ZNF492(+)	ZNF579(+)	ZNF66(+)	ZNF678(+)	ZNF681(+)	ZNF780B(+)	ZNF786(+)	ZNF84(+)	ZNF91(+)
dvdzq8et_eot75su8_GTCGTTCTCACAGAGG-1	0.11762401589849424	0.004934308305094822	0.11663991439272338	0.05822467512478287	0.08469821876607084	0.08792899182144769	0.0590590040336077	0.0863228508897584	0.11422087745839637	0.1246253243353642	0.0684225524983001	0.10060621315122652	0.07228417105210759	0.03542244272581351	0.01083962507183481	0.06853486713037275	0.037988228999464954	0.08596095074861024	0.07904218229517251	0.07353285713990272	0.04547304999185801	0.06581059390048154	0.0993655889322021	0.06806634563937934	0.14129659354378454	0.06693234718364234	0.0625752842371151	0.05681921987759203	0.02490443646472837	0.05182690528694939	0.0749180478400094	0.10896263391690619	0.11366478889559116	0.15057902803094195	0.12400465804299247	0.09314655382071113	0.13892776886035313	0.06269337241491614	0.11376459540213181	0.08449546193077788	0.883943771584221	0.07797371255070037	0.04617442482611022	0.08007302758139022	0.09507955872417038	0.21132067059033352	0.08564071696094168	0.04089006389072483	0.11698234349919744	0.12794359672470895	0.13336388846451205	0.061827477557814634	0.12529450968244582	0.10446853968981921	0.07171778520093126	0.019796682718031033	0.0	0.1297485286249331	0.09055318482558822	0.1107708409600781	0.0400777039904601	0.02530765115034778	0.0277034659057131	0.04138049943963907	0.0	0.11921085326151028	0.146282870285585	0.2794007490636704	0.07082056520258767	0.0	0.0	0.07309544388196074	0.01260124351949226	0.0	0.0	0.013590155163188872	0.047769957882317436	0.4389665978751051	0.11250587271911523	0.16702023295989218	0.09535483243348412	0.11009095773140717	0.12573733382722146	0.1647795468020187	0.41526960347185066	0.17084473477438225	0.08502337916114173	0.0894549514969642	0.1127993523428549	0.13238553848505694	0.0804508138799431	0.07624005299830583	0.006737609733864416	0.16935143051887366	0.1966075224502191	0.15814817943735743	0.11517608295192024	0.2114618631472564	0.0	0.5102728731942215	0.07940966648831817	0.24321638767866696	0.06548176386659532	0.04522886628769559	0.07423756019261638	0.19676578103544395	0.07887696770014925	0.4527307898094415	0.10478112001749251	0.07681178410368963	0.18845124912540642	0.0	0.06647405029427501	0.0	0.21073148360467783	0.10385936321406891	0.11191599712788172	0.04497354497354497	0.05355805243445693	0.13064370086841998	0.02753700731228821	0.0	0.04300942503189694	0.0	0.0	0.08902882386028453	0.06839703266669558	0.06918976361838683	0.3297217763509898	0.07877058438856192	0.005417335473515248	0.22085488377623208	0.09678400697747862	0.18601747815230962	0.10481665119484866	0.06030726897500573	0.11311499042185424	0.08650119406491015	0.09521261688195877	0.10956754736851045	0.049705922420379904	0.11181194532990703	0.11758119810554267	0.09088869328086435	0.0	0.03187245599420255	0.04713948833799021	0.06130648377839389	0.02746566791510612	0.05614633493846977	0.08383493846976993	0.042557073572451816	0.025741632483205518	0.05582403922436856	0.05984961003843003	0.0	0.19341215069270737	0.12173252100642391	0.06156163228727715	0.09531318934039218	0.12654494382022471	0.1150440383586451	0.08801702343172452	0.23419138774944018	0.0	0.13517824941045914	0.06587436867118225	0.32570893525949707	0.0	0.0	0.15066880684858214	0.0	0.08446584626359907	0.09438259471306398	0.06843231674692349	0.03292961719928012	0.25188052749189566	0.06699149971680647	0.04784541301395234	0.11181078596808934	0.046516529662597075	0.09898341359015517	0.05016051364365971	0.07615480649188515	0.0	0.008703406456215444	0.17720161306303628	0.0	0.09342443797713948	0.07050231802659912	0.060139111824505084	0.0	0.08187649754576966	0.04658691596893844	0.0	0.06832845497749662	0.24143927233814874	0.0	0.056256210349308264	0.02178957683313194	0.05258308067296831	0.3053326199393615	0.06126270733012306	0.0	0.0	0.11315401203041653	0.0	0.08167669704121233	0.022650258605314784	0.06454594095043534	0.0	0.0	0.026546487220644524	0.08612898106837769
dvdzq8et_eot75su8_GTCTACCGTACCTAGT-1	0.13637927080944737	0.17103620474406991	0.0014713750668806848	0.061566877020163155	0.10772595282249477	0.09084785599633112	0.06678967826420497	0.1032454629059118	0.11699971426466863	0.14268646526711043	0.06811610531073506	0.13044217424230717	0.07275199084626688	0.06997543654847026	0.0027148603927630143	0.07020465489566613	0.04331320543198553	0.08244637705692742	0.08641128313110916	0.07302056069575412	0.07633121641426478	0.06332919090035037	0.0866009325078346	0.06117495987158909	0.07735865881933297	0.06810776520794687	0.059555569155787254	0.051274647979224576	0.024965111725218293	0.05702568051617721	0.0759745111991281	0.12487712618363259	0.12072261811043748	0.1566096253774791	0.12428791741415668	0.08434262366846637	0.12598822899946496	0.026791045354797188	0.12389825768935216	0.08954894193529386	0.7686657911377013	0.07515990775592232	0.012332798287854468	0.08206208978144822	0.09658095687221005	0.2830167647583378	0.06982343499197431	0.023793787177792465	0.20727661851257356	0.12023623273801058	0.14904819443645292	0.1278639795493728	0.14392066308092327	0.12002853575887283	0.11938383005798736	0.01784534038334435	0.013554485464597824	0.05698234349919743	0.10997514928141715	0.11854190720246309	0.05022258591326668	0.041822721598002495	0.0	0.04520039574207797	0.0	0.11066372845081662	0.15389200699509123	0.36049224184055645	0.0744199620604115	0.0	0.03924715953797249	0.07334238794912952	0.0	0.0	0.0	0.0	0.07830870752219067	0.2452801345257204	0.12155874819925316	0.17979951851966308	0.11516124325113089	0.07798822899946495	0.09277523974153187	0.18551551697619115	0.4822394625765412	0.18176681029504158	0.11131504873566427	0.1050619954870077	0.12481686597811076	0.27317893449514635	0.08050813378393942	0.07658976733522621	0.013594118463032321	0.17732190162993122	0.22259337989675068	0.17236912505984062	0.138703364751616	0.2489744961655074	0.0	0.4228999464954521	0.08123773854110933	0.13895895436826416	0.07022750579632601	0.04991343478169444	0.05236757624398074	0.17458197233478132	0.0533637464447636	0.4033008190311561	0.10116997715703667	0.06323364016553652	0.14521957443305758	0.0	0.1358159443552702	0.0	0.0	0.09260050101200498	0.10115360489636147	0.013435586469294334	0.07458533975387908	0.1206321768119521	0.05257713572320314	0.0	0.085113388484175	0.13911182450508294	0.06784376672017121	0.07322714738445076	0.0644972741601955	0.04020607880702118	0.31584403424291063	0.13923072350038643	0.10058855002675228	0.1106949646275489	0.09016555510002812	0.18752070116436087	0.10604766975792555	0.0	0.10770631824948644	0.08434796225971891	0.06318632321842595	0.11382243284329961	0.056468028564715826	0.12615769523508089	0.16022135029625667	0.09661885776420027	0.04771346740943568	0.027971364907789315	0.04828290034282544	0.05073203949608444	0.13135366506153023	0.07861824505082932	0.22281300160513642	0.04035278482541984	0.040366208905534745	0.06377419235807458	0.07235102535582745	0.0	0.20118361837405926	0.1313803752721497	0.07573611025560198	0.09459416331089897	0.12186630551096843	0.11331028522039759	0.09897013956109933	0.30469849196440957	0.0	0.10389790539603273	0.06334408393753717	0.3227661851257357	0.0	0.0	0.19593365436062066	0.0	0.1234884965222044	0.1034139907239709	0.0	0.0007782479692592053	0.14543795046108332	0.061697235896850396	0.03066222167345763	0.18735509184947388	0.048462149585745094	0.0	0.10968432316746923	0.07410379882289994	0.09880506509719993	0.035420010700909575	0.17857142857142858	0.0	0.0934227792887639	0.06653834643741328	0.08617799179596933	0.0	0.07377375718240398	0.05059252671612222	0.0	0.0482170396248387	0.33587479935794545	0.0	0.09516166016968586	0.04351903619672841	0.0	0.3128232566434814	0.00022293561619404317	0.1420545746388443	0.0	0.08421291567358984	0.0	0.08752072091502455	0.0	0.021839583637336447	0.0	0.0	0.06062476848993703	0.08210279894788432
dvdzq8et_eot75su8_GTCTACCGTGTGTGTT-1	0.14868531682335856	0.24814220319838298	0.235553772070626	0.10957438231564752	0.07402847688655477	0.08136513032179164	0.06595046309529917	0.09614335555930567	0.11852916726363495	0.16822481882286158	0.06982171188927608	0.14928652016576843	0.06887636112297253	0.03909480033075539	0.021164021164021163	0.09929998216515071	0.07477897526051619	0.09298102956453747	0.08001375009348913	0.07733667300980661	0.07811663991439273	0.06534226007357213	0.06221814568524039	0.07824719101123595	0.07740324594257178	0.07148864390000097	0.06364259332927182	0.05945203513030315	0.033376909202230645	0.0507901504961255	0.07464257566805246	0.0578097975537223	0.11456107527101587	0.12210372627436043	0.11526891996158355	0.03587236733304149	0.21573889780631353	0.04892176704585107	0.13198944441141694	0.08557929717603978	0.6633591127973151	0.08488828983680802	0.08499197431781702	0.07623785426341392	0.09130922113781131	0.18398876404494383	0.1880350454788657	0.015824756869039752	0.19283039058319956	0.17000900772768218	0.16212473239458977	0.12868438261696688	0.1535561750818995	0.1418889653239573	0.1655170419215363	0.09511220218424449	0.16006777242732298	0.05339753879079722	0.11242666428040111	0.11163442313649292	0.04349430159079862	0.06873550918494739	0.0	0.05669771572527399	0.02919819613238554	0.16083104352005514	0.16994696227031647	0.4912145532370251	0.0761710199912447	0.0	0.0424889056746294	0.11116598757048195	0.0	0.0	0.050026752273943285	0.0	0.07601761534345804	0.32530765115034777	0.12223659000032026	0.16912527032521435	0.1369084099421178	0.1762011771000535	0.14133761369716427	0.17991397204880352	0.3137447238570834	0.18875865823231955	0.13390327308255984	0.12889943471282014	0.12836553410704832	0.4577696247038141	0.08141253439418146	0.08250959896028356	0.01656659334561956	0.18817840604631506	0.14050005061241017	0.049196023767283374	0.15447359105303868	0.11598596991855419	0.26445838805389366	0.4096843231674692	0.07664526484751204	0.14010548039440496	0.07764290172998038	0.04826040126074472	0.07370251471375067	0.16934002327260755	0.02824476922643688	0.30448203481911346	0.09791829209507576	0.06668959718718949	0.15777256451413754	0.14573301230604602	0.12905296950240772	0.0	0.0	0.11215175002413431	0.1071247417179571	0.0	0.25280898876404495	0.14960694735975635	0.0	0.0	0.07004980038687904	0.4159978598180845	0.0	0.06996474187485423	0.07442338004135757	0.05930991461463164	0.230838683788122	0.10421496938350872	0.09824772605671482	0.19891801914273824	0.0950517765477924	0.12672934342276237	0.11115440460408187	0.0	0.12496915864791512	0.09196474789788027	0.03569517694718337	0.1147587624313146	0.06687278750797139	0.15397754818549247	0.213963696173434	0.14043217867067087	0.157995782582696	0.012665000575681845	0.04839882686324634	0.04071209689187217	0.07811663991439273	0.14396067415730338	0.34172685928303903	0.039618021909742514	0.0	0.057876007822733895	0.10415625992109745	0.0	0.18261889824086824	0.13359942591975663	0.06488785181051902	0.12831704729989768	0.13038255751738898	0.09970675392023706	0.12477383096647185	0.35241662207954344	0.0	0.09598121395874205	0.0642220223393911	0.32223113964687	0.0	0.09693240592116997	0.1815944355270198	0.28496522204387376	0.09698591046905654	0.10565288423847578	0.0875334403424291	0.0	0.06524407515815316	0.06385443181080434	0.005494505494505495	0.20710375766555542	0.030221962806232468	0.0	0.1333600856072766	0.14486356340288925	0.0	0.07369359728910291	0.1460092047638864	0.0	0.09683470127733222	0.07131445862163821	0.0	0.0	0.10473369856002977	0.05116191633045566	0.0	0.08091776036257199	0.17121455323702514	0.0	0.06596346403730032	0.028228157820381024	0.03968253968253968	0.21419654003923666	0.11851257356875335	0.17121455323702514	0.0	0.11106247061303241	0.0	0.09853546853808155	0.0	0.005545016780971837	0.10869066727814722	0.0	0.08523686051775939	0.0942290921499981
dvdzq8et_eot75su8_GTCTACCGTGTTCAGT-1	0.11247420316441183	0.2268592830390583	0.06540930979133226	0.10073513782918124	0.08581506127049926	0.09933692578154857	0.07664282171747155	0.11211492096632615	0.10624133384166701	0.16131333528941358	0.07215558822086995	0.13802480638639703	0.07612806078936754	0.04887154044457415	0.04024730991023126	0.09604512216871768	0.03645952763127723	0.10138960681714443	0.07938305804380469	0.07665213387422856	0.11972224160792798	0.06592418401056929	0.0	0.0717067950775816	0.07646691635455681	0.06467322177474906	0.06245334579609111	0.06323324067911626	0.03108779710192892	0.053637059150027755	0.073914797008807	0.21925666007192007	0.1771170931694799	0.22648747177408385	0.11372816065479648	0.09976166155941436	0.12711824505082933	0.04385822070238289	0.10593432591976079	0.08742250430736154	0.7230896444379591	0.0796664696754741	0.0	0.077058801906559	0.09322337562926425	0.11195826645264847	0.06116238630283574	0.027337676643691185	0.06765115034777956	0.1485868703903123	0.14408199357019513	0.10843588371678259	0.12387335379647621	0.16917264498094584	0.18928318366520613	0.04217417304000252	0.032147315855181026	0.09047619047619047	0.10526786762937568	0.1178801404259713	0.05243620544347577	0.05965757089352595	0.020708241682024453	0.05864632125444218	0.0	0.17733583625794633	0.17573909889723177	0.4026538255751739	0.0	0.0	0.0	0.08688315429888463	0.0	0.0	0.0	0.0	0.08162873331412657	0.4290300389818849	0.11579165722771224	0.1632488591654866	0.12883895131086143	0.12430176565008026	0.11370951146232045	0.180026371037607	0.25277926401521905	0.17161959250563402	0.12529601972689416	0.16898597250331496	0.1392569310799795	0.09707253687992051	0.07871402078885444	0.08067519888184514	0.15248796147672553	0.16493354092696377	0.25784853874741515	0.1113739404691504	0.135329707977035	0.20260388799714643	0.0754414125200642	0.32086677367576244	0.08101480292491528	0.11801574562409234	0.07574516229712859	0.05099228740119766	0.0	0.14721982137712475	0.06367041198501873	0.287689838251636	0.1172437041049418	0.11304746617748222	0.21467670905873154	0.07410379882289994	0.14782236490101658	0.0	0.12397768096002446	0.11504950397848038	0.12247344717871471	0.07229058914452173	0.11551631888710541	0.10047536732929992	0.009951845906902087	0.0	0.0682800345721694	0.15150704476547172	0.0	0.07367439052832311	0.06369470594189695	0.06604113192939372	0.31470706260032105	0.10760359074965817	0.08376805778491171	0.2599726532310802	0.09120309086705508	0.2698922265535428	0.12356238868311543	0.0	0.13509759728540657	0.08123991352273073	0.054982292542485156	0.1024442236320246	0.07093597420725412	0.12665003755366155	0.17224005707151774	0.1054643676970607	0.05126994618071948	0.030321501378250064	0.05867863583219388	0.042842550707719244	0.031210986267166042	0.09743401105760656	0.1162386302835741	0.036442268099700914	0.0	0.06662008081031716	0.07032406883215779	0.0	0.15878139997229715	0.13021185613670244	0.06419458746544246	0.07255592163930426	0.1321184456928839	0.09523706630448203	0.12809131715127084	0.33783167865564867	0.02985553772070626	0.12139587420486297	0.05991929592653147	0.23715890850722313	0.0	0.0	0.0	0.0	0.16643481362582485	0.09641405080929205	0.05254146602461209	0.0	0.11185597834639474	0.07148879202849397	0.03337860641231428	0.16083604285851477	0.025325485999643304	0.0	0.0	0.07673443909398965	0.23693597289102908	0.05525236311753166	0.14822617561381607	0.0	0.09039543604784794	0.0772858583751747	0.004851079008382379	0.0	0.08952270453858144	0.04280183072317904	0.0	0.05249740345576433	0.26939539860888173	0.0	0.10242299166857755	0.049296325019087296	0.06224362404137685	0.0	0.13251293026573926	0.05925628678437667	0.0	0.13736076657424973	0.0	0.08244539287131396	0.0	0.0	0.0	0.13937934724451578	0.036619747293904596	0.07999351204694918
dvdzq8et_eot75su8_GTCTACCGTTTCGTTT-1	0.16094359091951388	0.06753462933238213	0.0	0.051760153037665735	0.07469338777291215	0.07818829779102653	0.06986680055019288	0.09462848351889862	0.09641867592028228	0.0705301169237378	0.07531142872164778	0.08449376381311531	0.07810717706141353	0.05283574103798823	0.010562194082793333	0.05334849295523453	0.01694310683074728	0.07250521190723057	0.07980951230316942	0.07407735676306644	0.056272826668527696	0.07741504068283883	0.19429794389665977	0.07667843766720171	0.1373283395755306	0.07009816642797871	0.06537847744787943	0.0655675397042895	0.024336295389231797	0.06096934906133688	0.07874480731711195	0.06465340251595804	0.06362610885619545	0.0805334131367268	0.10638582978305385	0.0761710199912447	0.09943285179240235	0.030714712199812345	0.09795735929735097	0.09180005988582424	0.7101026314509461	0.07046816168689089	0.017335473515248796	0.052160807714457254	0.09586894607756988	0.13465311218120207	0.14024879614767255	0.02460579737512983	0.15441412520064204	0.11127591414890518	0.12346323232283149	0.0386065037750431	0.1136154994227141	0.12677302060471057	0.06384032507628014	0.13231359959714223	0.005840913144283931	0.08945960406634564	0.09567992721890071	0.10769080942055513	0.05931486202471001	0.06445514535402176	0.0	0.048028884245442195	0.021554689291446917	0.08226097523374233	0.13150268779557672	0.3193793472445158	0.07782479692592052	0.009764579989299091	0.07112957542567588	0.06222990492653414	0.057120717329938564	0.0	0.0	0.0	0.002442002442002442	0.2629366353282886	0.09961483189552715	0.15270731194484488	0.1341213094022083	0.1471375066880685	0.1048228176318064	0.13677379407716486	0.25954164437310506	0.15121742269680533	0.10410123990974016	0.08187824225928769	0.09067256057078987	0.3057402736375449	0.07817252682078914	0.07790163251423951	0.018290628777520163	0.15421054692087852	0.1566671004873252	0.09670243023288558	0.10947530952785732	0.28060162891623563	0.03331874118390973	0.4578384162653826	0.08636525771357233	0.0960024459221891	0.055825864990190835	0.04421251352216467	0.08219636169074371	0.1396356452536228	0.11838585227112726	0.38848417500102894	0.0924452572276693	0.06359943656435287	0.14073342387949128	0.08246388443017656	0.07084002140181915	0.015287013681877246	0.14583811052510892	0.07594864217892772	0.0827798064613878	0.02470126627429998	0.02990904226859283	0.11002387125982632	0.07758159443552702	0.0	0.0	0.338772962368468	0.0	0.08070680879669644	0.06505719202348416	0.060820123627559036	0.32631086142322097	0.13174008679626656	0.09082397003745318	0.28892455858747995	0.09387096115613966	0.2062472929246605	0.10764297460448548	0.037988228999464954	0.10406634563937935	0.10047327600081779	0.04158067721470611	0.10783289595488632	0.06337228701339982	0.06331371499910826	0.10284763093751857	0.07065189250763734	0.03018285966071822	0.012617591482617794	0.05056377940273071	0.060771438299528184	0.11013019439985731	0.018514802924915284	0.15178571428571427	0.0628468857640918	0.017002556328399025	0.07261743325768898	0.06576397168033142	0.0	0.1455144448699459	0.1071327619451427	0.05039814388737716	0.07919799498746867	0.10658039058319957	0.10649051323208626	0.08544084071573564	0.22860313497017618	0.0	0.10596872956423518	0.06701320386226638	0.22913322632423755	0.0	0.0	0.06506153023006955	0.0	0.17706438380595685	0.08500642340695216	0.0	0.03463203463203463	0.02797973121833003	0.0686644682789669	0.029859653455159074	0.13610733835452937	0.05053747750376964	0.013322632423756019	0.09403424291064741	0.07691278758694489	0.09568396647048333	0.04055644729802033	0.14115787804926383	0.0	0.09130131685639692	0.08570577133707966	0.05810593900481541	0.0	0.06676073580384767	0.05340693823839891	0.0	0.03307839989928556	0.22632423756019263	0.0	0.2517771153405182	0.041913899760131296	0.0888175494917068	0.0	0.03366327804530052	0.0	0.03031924380238987	0.08348330820240933	0.0	0.10555742199327253	0.0	0.0	0.08744171826033784	0.0	0.09328826604107503	0.10756309955637568
dvdzq8et_eot75su8_GTCTAGAAGATACAGT-1	0.1369716425896201	0.08085131680637299	0.02675227394328518	0.048007505295484365	0.10060932849195094	0.11578479706489338	0.05525505056057619	0.07217488792170806	0.08743541612534796	0.09539151329655135	0.06102160549872999	0.07370453861343002	0.06888503540487013	0.03666277542682037	0.02259080910766304	0.0881621187800963	0.0717470508802772	0.057216614824689475	0.09221264318219737	0.06946964318582209	0.05533068136878591	0.05908556355344122	0.13307345410074142	0.07736329588014981	0.07793829142143749	0.059070863089230846	0.059056687929392546	0.05406406190867687	0.016834626819568325	0.04952170934529435	0.0664381123699335	0.07444597907101173	0.09174496392702934	0.10890442636776669	0.10667195035998737	0.04319276229388589	0.12350561797752808	0.025123874659780863	0.0984800194642059	0.06530549133373584	0.8297096162264701	0.05370961758230286	0.0	0.0634539432034929	0.08534817498720967	0.2092473693597289	0.008594168004280364	0.03083750354074214	0.13859818084537184	0.14797732490806023	0.09503902392890046	0.03740562392247786	0.08776998676466446	0.06531922560356405	0.04366043410987231	0.07043716362949674	0.0011592652042090245	0.12701979668271804	0.05348776945691952	0.0823905503459022	0.04178075724671891	0.07508471553415373	0.0	0.04514565963170808	0.0	0.04810421597700211	0.11089805049536593	0.15668271803103265	0.0	0.0	0.03965631196298744	0.05675597810429271	0.03365251563624287	0.0	0.0	0.09684323167469235	0.05755168676516991	0.3396774440113124	0.08951830922102844	0.15560310168833208	0.10442628532516172	0.02777956126270733	0.06822241428983002	0.1423050074735468	0.372094405802271	0.1315207049133542	0.04715844325028497	0.07311745411403447	0.08559831250577765	0.26217228464419473	0.06097046538209179	0.06965366933840274	0.0	0.1135952747353131	0.07759605512414501	0.16102052885021542	0.09262321685238706	0.0	0.12889731990855585	0.5542001070090957	0.12925807026930622	0.1419399220362302	0.05917825931870876	0.0371278338134724	0.1389780631353665	0.16517190674494045	0.02875165441694123	0.37210355187883276	0.08111902359997814	0.038283049977615446	0.08739350537103346	0.07724719101123595	0.03918673087212413	0.06619276924252847	0.08369639990827792	0.07330450305401341	0.09083476609875725	0.03795850425063908	0.06688068485821295	0.09042268592830391	0.037060816836097736	0.0	0.008149154216569946	0.2137506688068486	0.0	0.08348630146382956	0.04766329732621868	0.051599835294755814	0.46652621722846443	0.12020688425182807	0.003310593900481541	0.14202484989001843	0.08975006258137648	0.16143086448062371	0.09539384832236852	0.0	0.10573663010060519	0.0583221321779831	0.06186144869932992	0.08953306665987244	0.02489244796139775	0.05715692406624516	0.0586518835582506	0.08531386458171525	0.0	0.021997819181719055	0.03806055922160791	0.04510919791818668	0.0	0.06205412876761191	0.10804574638844301	0.04219955470408533	0.031151536769514297	0.051496974225567795	0.03383441119466109	0.0	0.1910454571379684	0.108639680520643	0.062138949982306055	0.0762636929402157	0.0781474050294275	0.06795592048401038	0.0673718239332786	0.19806590967639656	0.0	0.09314745457067554	0.04539272835095008	0.0	0.0	0.18940609951845908	0.021615837346174425	0.0	0.16147672552166933	0.07770462628360844	0.0	0.023347439077776158	0.11062852107134989	0.06879431195166233	0.05510968432316747	0.12192863316458823	0.022958315093146553	0.05115034777956126	0.06161940431603353	0.11650615302300696	0.0	0.04119850187265917	0.1592614886154212	0.0	0.09621743224613419	0.06563023017031777	0.06074549670055288	0.0	0.052078244585572385	0.03129654534148916	0.0	0.09737827715355805	0.0	0.23167469234884966	0.017580065734158833	0.020689427140632797	0.021342369656976397	0.17995362939183163	0.03299447119671839	0.0	0.0	0.1380579470467111	0.0	0.052282376818567046	0.06741573033707865	0.0	0.0	0.0	0.06022348438078775	0.055469189946762275
dvdzq8et_eot75su8_GTCTAGAAGGTTCACT-1	0.12452228082244134	0.0	0.0	0.05587194089579806	0.06866763286529841	0.060622563632194454	0.07032366586776315	0.08795415091945408	0.10590581742564609	0.062247459492838254	0.0690110583429319	0.0974717445205676	0.07311256497332856	0.037197820905686074	0.0	0.08295880149812734	0.043542510637213684	0.07545148870610688	0.07467623995351433	0.07227309241219242	0.05126549887175193	0.07041054260463024	0.13250019108767103	0.06505939004815409	0.06741573033707865	0.06397157530845211	0.063144639391402	0.05075428362630336	0.03726564180635766	0.06217278468669837	0.07634050956186945	0.04119850187265917	0.0562513418736134	0.0847457627118644	0.10935433076873922	0.057249866238630286	0.08959229534510434	0.01802870635308349	0.1007391003749722	0.09295997957991567	0.7422540006809669	0.06683842807242564	0.0	0.05345145177034705	0.09351152398136324	0.15117264134118066	0.0	0.0412866270103547	0.08201177100053504	0.07144550324752287	0.10365332227528586	0.051685393258426963	0.10943932865872547	0.12255089301638258	0.05658828973435715	0.0	0.030453005172106296	0.09545211342964152	0.09475338504818205	0.1118297851369998	0.06784061939382495	0.0	0.027743098904147594	0.059516625409323475	0.0	0.09021864316093986	0.09142095870095267	0.33316211878009633	0.004766768811712632	0.0	0.053945173575047994	0.0	0.0	0.0	0.0	0.09427501337613697	0.018328737429861026	0.4760376060536574	0.09810371772869228	0.14392056846915793	0.08713458825818376	0.11447833065810593	0.08755319586780261	0.12132912132912133	0.39795493728077996	0.13491588701786988	0.09124851699350967	0.06640379649661525	0.0827286759165105	0.1103722387831537	0.07787500069410822	0.06938745584565553	0.0	0.14236325472280528	0.17919685335415672	0.1301286925178114	0.1014084133877652	0.23993817252244218	0.048543217082542924	0.2658640984483681	0.08984305332619939	0.12061453795001147	0.0520136659532727	0.04494674077864304	0.11463349384697699	0.13796690201184583	0.14792599476218637	0.21558217063835042	0.09393940899837168	0.0424105436717223	0.12300283985677245	0.013643659711075442	0.10523274478330658	0.0	0.08094473744554001	0.07949597734156028	0.0736972081751436	0.03783960525533559	0.0	0.08232497839239412	0.049295523452826825	0.0	0.05029427501337614	0.07927590511860175	0.0	0.07306251800633823	0.06493051639119055	0.05487544782320322	0.23137372926698768	0.005826050769870994	0.031099518459069022	0.2741216336721955	0.09116060358427132	0.17330377844021505	0.10077793749799488	0.0	0.08222928223510398	0.10782471388116771	0.0	0.07829923480003737	0.05697938199285685	0.06683044584611288	0.06251610090561402	0.0971884223062186	0.0	0.027910410359564108	0.06016090997364405	0.043649982975825674	0.0	0.05745050829320492	0.13239031567683254	0.03543381832617063	0.03067594078830034	0.07640541687422742	0.07208461266925531	0.0	0.15472646139388854	0.09881347776196196	0.06207131443644493	0.06032684708024744	0.09207062600321027	0.09336337819483886	0.06608526419402137	0.11885936230505519	0.0	0.10406634563937935	0.06315275962543504	0.22405029427501338	0.0	0.12439807383627609	0.042803638309256285	0.0	0.10026752273943285	0.07678331802588247	0.0	0.0	0.14861675007081485	0.06923981007004842	0.018459069020866775	0.12702528432865512	0.052466883927558085	0.0	0.06621187800963081	0.07049224184055644	0.0	0.07412163367219547	0.14728984602580109	0.0	0.08736880367337867	0.06847297415760566	0.0	0.0	0.06673819992090632	0.03561306089395977	0.0	0.07811663991439273	0.44997324772605674	0.0	0.07949247114576168	0.03401446426317024	0.0	0.1244872480827537	0.04088639200998752	0.23381487426431247	0.0	0.12048251374094071	0.0	0.0854980554484082	0.0	0.0591954861617783	0.0	0.0	0.0744021895707289	0.08533834956023756
dvdzq8et_eot75su8_GTCTAGACATCATCCC-1	0.12008904685469693	0.04316033529516675	0.0	0.06269560309886614	0.07568555948614855	0.07646373156003974	0.0639354915944111	0.108830081852801	0.10899912498613819	0.1279487430266698	0.07114549658273389	0.11988256966078706	0.07103172303175616	0.047205603385378665	0.03489685512157422	0.057060370964865346	0.04163163392697903	0.08309125296365821	0.07827413314002658	0.07815622914364065	0.06885221113359853	0.0726949659297283	0.11128945960406635	0.07139646869983948	0.1064294631710362	0.06721829214764692	0.0640487457031768	0.038456393793472446	0.03542332026057266	0.0546346439447353	0.07821462883775078	0.05662772033297249	0.09042268592830391	0.12833383210454244	0.1259674452007565	0.05423415535775086	0.15674692348849653	0.04534704290444398	0.11563835549478496	0.09082519720598269	0.6991098788851597	0.09253117525442624	0.0915195291599786	0.05351271651983548	0.09791271240719694	0.15667915106117353	0.09182718031032638	0.023309098920467064	0.166677367576244	0.12250509647750439	0.15026047918646632	0.06155400986861661	0.15186561910393961	0.09120159567304717	0.09340881812791925	0.04818556636137601	0.0	0.16853932584269662	0.10944756088239625	0.12281992434269194	0.06187468745300867	0.07440699126092384	0.0	0.04659616655651024	0.0	0.11686209429496422	0.1435178701599032	0.30386302835741036	0.07422540006809669	0.09390048154093097	0.04529002612280868	0.029880232127423138	0.02590358111473958	0.027394328517924022	0.027394328517924022	0.0	0.038770218545499446	0.4912481846671253	0.11394176907014032	0.17506409335846776	0.11225254146602462	0.1087426431246656	0.11446516030785693	0.16370814123623112	0.378381190178943	0.17555344576021778	0.1218298555377207	0.07115174355037569	0.09366153191084069	0.2735611098371933	0.0872527161126071	0.07435822909547637	0.010185680597665616	0.16763787961376342	0.1402831402831403	0.09833572695784405	0.11425612855221992	0.28624933119315144	0.04781360961136242	0.4779026217228464	0.07753700731228821	0.1758006573415883	0.06618958444801142	0.05283574103798823	0.03210272873194221	0.1787762798998754	0.06612035707245642	0.47392682224142896	0.10086932466659047	0.08889398456011618	0.08620817384862328	0.0	0.10861423220973783	0.0	0.11702208973477031	0.08118619746286997	0.09704524610994124	0.08370489269365673	0.11637239165329052	0.1333600856072766	0.06060281790618869	0.0	0.026999218010453966	0.004637060816836098	0.0	0.0760999300325143	0.07602302141627984	0.044980804935239774	0.32423756019261635	0.2292372629451281	0.17221776350989834	0.08774745853397539	0.09147843053080963	0.17182603378430023	0.10135179188490209	0.0	0.11622130368127923	0.10844675862488962	0.018726591760299626	0.10247394838085047	0.061577614171005275	0.12707958110711712	0.12737550284366764	0.09569547282486754	0.029081295439524125	0.0128681824030992	0.052588034797772625	0.03151904275499781	0.0	0.09284153736400927	0.17950775815944356	0.051287930902698155	0.0	0.06462922732052914	0.07374303164316685	0.0	0.17275342008131606	0.11907874590723859	0.06720678481147195	0.10370683262463275	0.13065275548421615	0.1201012470675392	0.10180567638325594	0.32766581455720034	0.0	0.09783405663555476	0.06960643512283683	0.22124130551096843	0.0	0.03825575173889781	0.12557517388978062	0.0	0.09509541644373105	0.13019487672494942	0.0	0.0	0.05592798917319737	0.06078452442516191	0.0747828950076141	0.12386988791483174	0.02605509347082381	0.07512038523274478	0.10286249331193151	0.07655609060103442	0.17273051542714465	0.03481362582486178	0.17313056100509283	0.09122525414660246	0.0895487941098554	0.06926093190614234	0.05107900838237917	0.0	0.07882034103333566	0.049376021286133644	0.0	0.04598243791898782	0.23113964686998395	0.0	0.07651150347779562	0.04753187728822118	0.07237976339099934	0.29052969502407705	0.08079186730872125	0.0	0.0	0.09755662564651328	0.0	0.11617261369025153	0.0	0.005155892796342235	0.03913475502560575	0.06888710540395934	0.09692554636374862	0.10935641471782319
dvdzq8et_eot75su8_GTCTAGAGTAGTCTTG-1	0.10654093097913322	0.0	0.0	0.01235002235463987	0.07169609416800428	0.06285351219139342	0.0531038745599312	0.06004675434086714	0.08669112820126776	0.08848770066602614	0.05690869190437752	0.0869732249111876	0.06079646467812697	0.05316406440001946	0.06414600796623268	0.04244248261102194	0.047185915564727766	0.07209208827948116	0.06674692348849652	0.059056494125578805	0.057918673087212415	0.05717819628821778	0.1248949017809371	0.061990369181380414	0.048822899946495454	0.055784498418892554	0.05247340304688464	0.044707290973391274	0.009531531829690059	0.04112432890128994	0.058831965544239244	0.057075665385046104	0.09121673431413645	0.12791214371865675	0.09840831123051877	0.1053066783403862	0.10970144462279294	0.0320096773443134	0.09394066499767706	0.07228366245993295	0.6014883992412082	0.056661999777530454	0.02504012841091493	0.04569533448511062	0.07803377132859213	0.14905475298733725	0.04631487426431247	0.04283511157271898	0.13902621722846442	0.08463200384690926	0.10621611736874025	0.11925569228940015	0.0977255873766814	0.06818736055149721	0.032500397668936996	0.09221666194567715	0.05488674870697342	0.06591760299625468	0.06057385957945798	0.07411377225836126	0.056608161366918805	0.0	0.0	0.045133344006874854	0.0	0.07914138803493212	0.10735382306153742	0.23828785446762976	0.1337127292183472	0.0	0.0	0.0	0.0	0.0	0.0	0.0	0.03647912636676682	0.22724145838110524	0.08891862343170119	0.14269959832202952	0.09954764336786809	0.12196896736222579	0.08137465530723957	0.11036660474862722	0.3333630580821592	0.1343052203967831	0.0610626468467211	0.09045990648335543	0.07930158356654032	0.2120308797676374	0.06349039166153027	0.06721963427794027	0.0	0.1286889779627516	0.1549173571645482	0.1336487285629805	0.08475429489911045	0.3336305808215921	0.0599737341310375	0.4658640984483681	0.10299625468164794	0.14132844148895513	0.06273129570180132	0.03980656587250964	0.0	0.10981901993137948	0.0	0.23365024488619995	0.08249887772968442	0.08122863912820345	0.20474132608964069	0.04066345639379347	0.034050294275013375	0.0	0.2708094473744554	0.08282569461829332	0.07584544139056197	0.0	0.056179775280898875	0.11905790838375108	0.0	0.0	0.010371650821089023	0.12145532370251472	0.0	0.07991658778175632	0.0510016919005683	0.04213421504883215	0.4989633493846977	0.09494084774983651	0.05196629213483146	0.10118304500326972	0.0699853832711566	0.08853728757420572	0.09153313815039849	0.0	0.0950925517788183	0.05732599059537947	0.0	0.08600431433497244	0.04914521055322913	0.044999083138029174	0.06591958464617641	0.052900464281399405	0.0386806407956441	0.034412228836919495	0.050232843865802665	0.03003064351378958	0.0	0.06289013732833958	0.1735553772070626	0.060208643080283945	0.03424291064740503	0.05395541595173521	0.04739925715262561	0.0	0.12897094730209427	0.08537824182036605	0.0590832726425087	0.06674739282663587	0.09197532102728732	0.07894184467218175	0.06242877972871969	0.10447258387333294	0.0	0.10019222004240731	0.05188036184314057	0.22953451043338685	0.0	0.0	0.11043338683788122	0.0	0.1365079365079365	0.06267042056863603	0.0	0.0	0.09108362446102036	0.05085081185875695	0.03971683746964646	0.09900399226241922	0.058757721679069994	0.007276618512573569	0.034911717495987156	0.07722489744961655	0.12261458890672373	0.0	0.13346536075936824	0.0	0.07330217842653029	0.050412418294726424	0.04918851435705368	0.0	0.05504498453020681	0.034389325119662195	0.0	0.06779340949863091	0.35085607276618513	0.0	0.10509821906290606	0.03879079721776351	0.043784555020510076	0.0	0.06643481362582486	0.1637239165329053	0.0	0.1534283444395804	0.0	0.0747376963734424	0.0	0.0	0.0	0.0	0.053170144462279294	0.06555641219004928
dvdzq8et_eot75su8_GTCTAGAGTCTTCATT-1	0.08088741114423298	0.0	0.0	0.06018162228720948	0.034409138368994376	0.0687199036918138	0.04081004419622243	0.044389152051029473	0.048691566922371456	0.049404450274330665	0.05077842268946287	0.03444088483422054	0.057889594528578406	0.03092927671579357	0.031726215246814495	0.03623372570001784	0.0	0.04739737152610891	0.049997986387982765	0.05160042413654857	0.04377486216763207	0.04469635605631365	0.04586104104563173	0.031616907437132157	0.08279828785446763	0.04404553653527616	0.0434035939848648	0.04616235367811142	0.011467624232595853	0.03307864501815988	0.05931509636172319	0.09092040265283015	0.08647289159705963	0.08460973420028838	0.07441471651650106	0.10661997178851111	0.06941894060995185	0.0	0.0668944463160027	0.048257175254392035	0.9460090471326427	0.0330398350991077	0.0010165864098448368	0.0618814812999563	0.0652220926917474	0.06839664704833244	0.045111021936864636	0.018720297107607087	0.08903156768325307	0.05347745697624805	0.042918054709557604	0.00680102253135961	0.03069189828503844	0.03376610141113695	0.03257631628418145	0.0	0.0	0.0	0.03703745131925064	0.047338618080782484	0.03411526907891746	0.05040128410914928	0.0022392644115490556	0.04055329997167406	0.0	0.03687732948826074	0.08315468559794026	0.02660246120920278	0.026557711950970377	0.0	0.0	0.0	0.02619877862032066	0.0	0.0	0.0	0.0022910921787326283	0.08858824428647864	0.04286974771768286	0.09150247193434997	0.03896103896103896	0.06827180310326378	0.04612750545334815	0.06105105543307791	0.1674989596337911	0.059921467961756424	0.02545885965524461	0.0589131597924954	0.054075449816375756	0.0	0.0406754577486927	0.038513091448553444	0.0	0.05165648273349013	0.0	0.04269099715581087	0.052851012281023256	0.0	0.0	0.14863563402889246	0.08070269306224362	0.11457616754566996	0.012420300517210629	0.038280868502643686	0.0	0.07205154396165632	0.0	0.12269004403835865	0.06922544298618323	0.050878457321933586	0.025237683664649957	0.06206527554842162	0.03173889780631354	0.0	0.0466253917297256	0.07136394055268398	0.056490848233727776	0.0	0.0	0.06367041198501873	0.044194756554307116	0.0005350454788657035	0.07815779725892086	0.0	0.13729266987693953	0.09703804310545884	0.045174323601289895	0.07345163509405211	0.0820960406634564	0.03245942571785269	0.0	0.0888175494917068	0.0722925714756569	0.03373334352467579	0.06280678441806818	0.0	0.0769786286756654	0.04767342215958275	0.0	0.035028493294945943	0.02597833361961228	0.01571978688611067	0.012652834750213027	0.08059338269559364	0.0	0.02182850099220459	0.0346471672314369	0.04159735395690452	0.0	0.0	0.0325374531835206	0.03522177265251878	0.028079979390840813	0.029790732643309163	0.02272500216460308	0.0	0.10614161594598485	0.06868625303276564	0.022708634522873496	0.046684126045450705	0.04120953718566078	0.038678643453924355	0.051853462887856916	0.024631908527039614	0.13258426966292136	0.06173830331133702	0.033403899702991784	0.05444087747458534	0.0	0.161227037631532	0.024451578384162655	0.0	0.22018904940253256	0.02986669642320667	0.06629213483146068	0.07587917700277251	0.0015736631731344223	0.06593596020515301	0.01144174177882043	0.09772811458204717	8.106749679783387e-05	0.015837346174424827	0.0433832709113608	0.003299447119671839	0.24050294275013376	0.0	0.06479375978439648	0.0	0.07247686248193806	0.057080334408462385	0.01223470661672909	0.0	0.037164578826156744	0.014082903127846947	0.22405029427501338	0.0	0.0	0.0	0.0	0.0417996765680139	0.0	0.0	0.005930087390761548	0.0	0.0	0.05228853543460285	0.0	0.02707717236068425	0.0	0.0	0.0	0.0	0.029355475984689468	0.03974081891448962
dvdzq8et_eot75su8_GTCTAGAGTGTGGACA-1	0.0935374149659864	0.06527554842161584	0.0	0.02272843876661023	0.08101004119330725	0.06919284567759688	0.06551497516558313	0.08778670392362324	0.11186335861241095	0.08199236361614035	0.07201703309108276	0.09567157775123403	0.06981180356852072	0.05619193540541855	0.030933555278124567	0.05506286784376672	0.029427501337613696	0.08156269554098539	0.06995575806739272	0.06958722910552864	0.06903831390885616	0.07450992854190416	0.0	0.06710326377742108	0.1455769573747102	0.06505848655818379	0.06281684289785082	0.04868913857677903	0.017115939390930705	0.05245612543732884	0.07286482298236102	0.07550362711062998	0.07439517709323763	0.1089769749072739	0.11822549925656337	0.043752128021790945	0.14742001070090957	0.038352680267677824	0.10599239927163356	0.08057686738235136	0.6091249574395642	0.08366967870550066	0.10377207062600322	0.07752849831930371	0.09599038089770477	0.1941323345817728	0.08403558052434457	0.05213231359959714	0.10056714820759764	0.10801145945506634	0.13624149400041402	0.01130729445336187	0.11575286530934077	0.10711100919768657	0.06911847642184721	0.09256286784376672	0.0	0.1373461744248261	0.08171095239959508	0.12063750199468709	0.04768374266060981	0.05245229177813447	0.0	0.049092817390756986	0.0	0.0702632605127368	0.12396536927115315	0.3504333868378812	0.06600515589279635	0.0	0.020898246939225127	0.06222990492653414	0.012582793675393443	0.0	0.0	0.0	0.03407828126929251	0.34479859359474124	0.10667443525670577	0.15778812320225022	0.10536504693808064	0.06056714820759765	0.09707042021648764	0.13763551965799156	0.3473188276559063	0.1612455112895632	0.10220997045618443	0.07878195733593878	0.08509464142148418	0.1160284338454483	0.08194919199534706	0.06639539075340165	0.021837782137407606	0.16267289849093083	0.14467918962300985	0.10653037087099772	0.11868957279525569	0.18595802865465788	0.039106960455275064	0.3230069555912253	0.1286338505439629	0.25284720629824964	0.07512651596219012	0.04712897867061058	0.050628678437667204	0.14949844163327308	0.16549801469967051	0.394163888545911	0.10239660618830619	0.06290606130092487	0.1383462978968597	0.0	0.11670411985018726	0.0	0.0	0.08323475079479616	0.08491706063141222	0.04631115867070923	0.07934724451578384	0.11797752808988764	0.07772427322989121	0.0	0.0	0.12243624041376851	0.0	0.08901510474544183	0.0650331872803783	0.050088393458144406	0.3082196361690744	0.08067296831341775	0.08132691278758694	0.20848938826466917	0.09313469884885213	0.30724349664959616	0.10915496966178295	0.04654895666131621	0.09518126398256806	0.07422124783045583	0.006573415883207216	0.10259921696518808	0.0759981757120942	0.071480066415974	0.06872361928541704	0.10162412192133105	0.08384477386460203	0.044510365659562075	0.04158591443235638	0.010078311201906708	0.0	0.06221018369894774	0.15205323702514714	0.05805859857534895	0.0	0.06023182229110164	0.06949152918661987	0.0	0.1682650131860193	0.11109470641482513	0.05402147670136612	0.07495517820769151	0.11204688336008561	0.09830020167098819	0.0875218000400263	0.23692606464142044	0.05393258426966292	0.11983037076670036	0.06524241867060249	0.08199571963616907	0.0	0.10772248974496165	0.10149812734082397	0.05371856607811664	0.05197075084715534	0.07955725701925305	0.02696629213483146	0.0	0.0778963270701539	0.0657505971689602	0.039408157385685476	0.13744495205169363	0.09110365290140571	0.03761369716425896	0.12979311574817193	0.07749242018904941	0.22917781344747637	0.0	0.1559769038701623	0.0	0.0844611229509867	0.0678595863322582	0.071482075976458	0.0	0.07347424802847373	0.05110949633421544	0.0	0.06568470084663079	0.1978330658105939	0.0	0.06313536650615302	0.03496732615530747	0.0	0.31442839308007847	0.08948635634028893	0.32102728731942215	0.0	0.06415681696580573	0.0	0.07211915338385158	0.0	0.0734471520988375	0.0	0.0	0.09741943449808618	0.0993071090832747
dvdzq8et_eot75su8_GTCTAGATCTAACACG-1	0.0909577314071696	0.0662861898816955	0.0	0.06367774137514018	0.07534271481037053	0.0827027440189559	0.061439223475547936	0.08828904491111574	0.10489117369227519	0.09772922096227642	0.07061469258743311	0.106526303704178	0.0754611267971042	0.02906877766428328	0.016764758337792045	0.07739432851792402	0.05365741802338913	0.08148913938287392	0.07805119752383254	0.07331127563291803	0.04986972805731966	0.07852930557227103	0.08530153634487503	0.0866645264847512	0.1307294453361869	0.06739009941593538	0.06479150381161948	0.061367106447950515	0.03692916990727717	0.06185025727186811	0.07396800953672329	0.04776836263640549	0.09359206360566126	0.1471193695531917	0.11472815207117917	0.08276180748090861	0.16159229534510433	0.03052860942455471	0.10896239709181865	0.0775339802965821	0.6610243688895374	0.07587578742102487	0.061503477795612625	0.06579425663395129	0.09467327076816127	0.1017255216693419	0.09386704119850187	0.024794636955905957	0.12072766185125736	0.13100486959113045	0.12351481890793845	0.04623981927352714	0.12182328480376972	0.10668151690852906	0.07517027460847686	0.03185094262424071	0.06260032102728733	0.1853932584269663	0.09051776369632533	0.11923711432138398	0.06108261032253101	0.025236311753165687	0.0	0.04602896361280223	0.0	0.09129326840239048	0.11137564142616552	0.39340823970037453	0.06401089547156963	0.0	0.014162968558209801	0.14849569905749682	0.0	0.0	0.0	0.0	0.0	0.4356798899335015	0.10369863041873112	0.16126440396357813	0.12446617053358626	0.06884965222043873	0.10121249536979875	0.14386610454026183	0.3160781166399144	0.15428370462796212	0.12563100472235791	0.08585153651103822	0.10255113045865442	0.18038676144615148	0.08165238236746608	0.07496950182581724	0.0	0.17017758892245052	0.20393909157954102	0.1558390357917265	0.12460230371300955	0.28506034124011653	0.13006469186244468	0.2720171214553237	0.0981808453718566	0.13529007108461363	0.08908785892634208	0.05757112717026362	0.0	0.14485140327836957	0.06403649573371631	0.29707371280404987	0.10836658732091299	0.08415501031873424	0.112376013499609	0.07624398073836276	0.08083467094703049	0.0	0.02231903997554078	0.08541256587849723	0.09463205193234858	0.025622733487902026	0.0	0.0688768160678273	0.009951845906902087	0.0	0.04671358603942874	0.11663991439272338	0.0	0.07571853863988695	0.06533368038986016	0.06409203768495438	0.4063336008560728	0.0	0.048822899946495454	0.07906783187682064	0.09777500905383764	0.26849091696603733	0.10833946514080389	0.0299625468164794	0.11233321412630955	0.09824391983887736	0.05403959336543606	0.1017881559615107	0.07462798544518351	0.09404743065132368	0.09520341636446505	0.10953761714907058	0.0	0.024842364765562036	0.05563482155242455	0.05059584610146408	0.0	0.049870697342607455	0.10105671482075976	0.05340592199184857	0.05118601747815231	0.06654455176103762	0.08100499745797896	0.0	0.1660830053803304	0.11113908322144489	0.05851682494592176	0.0797274084086621	0.10946829855537721	0.10173992673992674	0.09003467584821045	0.2598537542357767	0.08571428571428572	0.07421278956859481	0.06488544560343357	0.40864098448368114	0.0	0.0	0.15307651150347779	0.0	0.12416622079543428	0.11101049204155615	0.04168004280363831	0.0	0.2185188682214459	0.06960762585321845	0.032843560933448576	0.1332537624672456	0.022536764109797817	0.0	0.03442125914036026	0.07691278758694489	0.2464776172641341	0.0	0.16329166914372906	0.0	0.0910027529487925	0.07337881723712994	0.06695202425539504	0.0	0.08646000535045478	0.0534286292713259	0.0	0.15078840524974035	0.27407704654895665	0.0	0.24764962164641138	0.04529550742150162	0.03590749658165388	0.22240057071517746	0.05279115391474942	0.05885500267522739	0.0	0.0350373721160238	0.0	0.08128958403324747	0.0	0.04183082834768228	0.0	0.0	0.08863748610939622	0.09461527983159408
dvdzq8et_eot75su8_GTCTCACAGGCCTTCG-1	0.12641404876557363	0.09951845906902086	0.20104333868378813	0.051694188526572704	0.09768995413153807	0.07312447450890469	0.08712201724361182	0.1188860588602354	0.12812194180226955	0.10988376664346218	0.07958445832057574	0.09877734380462229	0.07443105582176401	0.05366262950532613	0.04060400689614173	0.06048466202960585	0.045504344059721265	0.09599179395408686	0.07703720004372415	0.07857989298499539	0.06179193709726196	0.08035801619380276	0.19047619047619047	0.057592295345104336	0.0909577314071696	0.06911017451453433	0.06411411954418206	0.045392410184133945	0.03129188661448594	0.05576057298203681	0.07659748713570914	0.09985441785807607	0.09021820994911955	0.1606406036038487	0.11216737290762406	0.11221362906756165	0.12697699304440876	0.017485906591915384	0.11732908819883435	0.10660118495393209	0.6042609076316942	0.09083779670633212	0.05331728196896736	0.047161604156200604	0.10438830046904352	0.24712413055109683	0.0666800428036383	0.04333868378812199	0.12098448368111289	0.11044286865649403	0.13372036499493062	0.06999583853516438	0.14003829799217143	0.14894283020859495	0.07035125012653103	0.12538948163535077	0.005707151774567505	0.16131621187800962	0.11389943754975271	0.12833347413477514	0.05329297761551562	0.014107365792759051	0.02397796405287042	0.054904423909280374	0.0	0.10379428861622729	0.09805695900258904	0.28081326912787585	0.09066588841869741	0.0	0.07371038302961634	0.019220479894637196	0.033670965480341694	0.0	0.0	0.16329588014981272	0.04390116749667312	0.4772605671482076	0.10705875128435889	0.15593939867674708	0.09113283720025293	0.08680577849117176	0.08747252747252747	0.1351292193988823	0.3820819214077641	0.14612698032866192	0.09281875915974597	0.09641984786098123	0.09516694259326179	0.2224260490713139	0.09822356661280388	0.07900169067388672	0.025444384994946792	0.163379600211609	0.2734950038320825	0.08048210413674636	0.10519126587933289	0.3579454253611557	0.11372148450800136	0.5349384697699304	0.07900838237916889	0.13383780478483528	0.053549135009809165	0.0498380844904568	0.17181647940074907	0.10525429626553222	0.09712483455830588	0.2552166934189406	0.10465108574476509	0.05275657614570708	0.2029550973371198	0.07845104333868379	0.10343499197431781	0.0	0.31284873499961785	0.0770154606872471	0.09319306504938009	0.04928363355329647	0.0	0.09772811458204717	0.10329944711967184	0.0	0.04877145326583529	0.14071696094168004	0.0	0.087917575558025	0.08239064104232643	0.04845366925313076	0.21893392188336008	0.2695440223530111	0.0862092027822365	0.25991320373342847	0.09216834307506032	0.18464164692094065	0.10794723644353096	0.0	0.09959192386275113	0.12708200115709023	0.0015541797243241865	0.09723814619480751	0.07702088256837625	0.09279145534882202	0.08196104076253889	0.06671671930823797	0.013092877600478394	0.028655410393427744	0.06783286764560173	0.05403959336543606	0.29659354378455505	0.023163010522561086	0.1022605671482076	0.0681628214895962	0.0	0.08113491909743363	0.09262281069824545	0.0	0.13233603028846283	0.1053049002089706	0.07570229248267141	0.06891010297278777	0.11606005885500267	0.11973906243569164	0.08922598115496305	0.18615619364683036	0.0	0.08320948021322554	0.08190999640542201	0.17362225789192082	0.0	0.0	0.21738897806313537	0.028892455858747994	0.03873729266987694	0.10748548653373505	0.0	0.0	0.08843987033015453	0.06533554515313718	0.041219080544923244	0.08513396715643906	0.06906950727175447	0.02536115569823435	0.059122525414660246	0.07838416265382557	0.07856251114678081	0.007169609416800428	0.1413399421358223	0.05403959336543606	0.08843984245303897	0.07690346711485542	0.028428749777064385	0.0	0.09707658710773025	0.0615483059303284	0.0	0.13272275202215716	0.4198769395398609	0.0	0.28334479859359474	0.04415026962685087	0.002407704654895666	0.28517924023542	0.1270733012306046	0.19141252006420545	0.0	0.09520566823937611	0.08467094703049759	0.11915753149095193	0.10041020153379704	0.0	0.08560727661851257	0.0	0.09989401983784006	0.13438067432582163
dvdzq8et_eot75su8_GTCTCACAGGGTAGCT-1	0.13439195903080334	0.1562927293264372	0.0960406634563938	0.09020280422466047	0.08498392266255253	0.08420755942826569	0.07210592923229525	0.10680632792662682	0.09996284631243581	0.11466657461583159	0.06850314068603346	0.12442272861418806	0.06644223933684326	0.03431587139452308	0.018964389750906606	0.0666845015159622	0.05778491171749599	0.0752348507061895	0.09764364245154386	0.08145099843149838	0.0769534975690325	0.06391134021455008	0.0932507834594512	0.06516211878009631	0.06705903335116818	0.05921503702066173	0.05563267505120951	0.05648971016194913	0.019658784398735748	0.03786071816104369	0.06609807133788301	0.0714099070514017	0.12232434661404819	0.11222352205022172	0.11916015980787957	0.08850138625419525	0.18965008025682184	0.04413737486526934	0.11395312737385146	0.08363889829718095	0.6385524587771779	0.08258964497464281	0.06993044408774746	0.05651877356140157	0.08996623745865114	0.1518637417513822	0.10613964686998395	0.03175652283385264	0.17219903691813804	0.14686659758484535	0.13855363119956668	0.13237025147137507	0.12411459360010513	0.09339637406594527	0.0769019420704814	0.05001101564221194	0.06393793472445158	0.017067950775815945	0.09359567340227404	0.09007478903250636	0.04566245974045049	0.011182450508293204	0.0	0.04788588615710085	0.07368340594664832	0.07701027468690771	0.12484514203841554	0.33207062600321025	0.11051121163480714	0.0	0.048972397947943225	0.003457216940363008	0.011051456615191602	0.0	0.0	0.0	0.09363295880149813	0.30184208514866623	0.11946322686192741	0.16383177394540596	0.11036042609076317	0.16428036383092562	0.11360085607276618	0.18189903021363696	0.26975209559479224	0.17169521364785514	0.11007979156489171	0.07214041454393189	0.11442073623378406	0.37200947794848277	0.07927987571611816	0.08619178252772475	0.014664209420763729	0.17975118879476237	0.1176810839732188	0.09168989890456478	0.13436412383910953	0.09470304975922954	0.2212169852619291	0.41519529159978596	0.08248617799179597	0.17847588473591683	0.06489098448368111	0.05084392326186154	0.10406634563937935	0.17333602726861153	0.009405536312691842	0.36053833806642793	0.08830983605742711	0.06072766185125736	0.12567806725110095	0.09363295880149813	0.06690208667736758	0.0	0.1032637774210808	0.06460306006744518	0.1020465672550703	0.03816657749242019	0.11177100053504548	0.13556200353953163	0.06652398787230247	0.0	0.02802815162365724	0.12056358123773854	0.0	0.08477041061310724	0.06812430407936026	0.04564159842987576	0.25836008560727663	0.1471375066880685	0.09580658105939005	0.09030378693300041	0.09291343390864057	0.13544294122143238	0.10256418217211906	0.013681877245280135	0.11269499358222651	0.09055753478883104	0.032281077224897446	0.11463349384697699	0.053097834349130006	0.10820980816233229	0.17663931989774687	0.13152626037729337	0.10732382840776761	0.03343695606531619	0.038792778867685236	0.0447492582324043	0.0	0.020989388264669163	0.06621187800963081	0.044966011051031506	0.0028139428888492557	0.05293433239239129	0.07046837570405103	0.0	0.18280358398991833	0.12828830033886213	0.06904985343618768	0.11741150629382445	0.12181246655965756	0.09726921019055851	0.09018171124698271	0.24362404137685037	0.0	0.1194340407823554	0.06448871683504863	0.22766185125735688	0.0	0.172641341180667	0.08662386302835741	0.2431246655965757	0.06060281790618869	0.09332537918129458	0.0	0.0	0.11663991439272338	0.058489201707668165	0.03362555047948306	0.16904007353445555	0.0649999189325032	0.015034777956126271	0.04565721419654004	0.07249866238630284	0.19448903156768324	0.011806670233636525	0.15942869032756674	0.0	0.09800739395886737	0.06460321490791877	0.12170501159265204	0.0	0.0772188394165678	0.05065036947059419	0.0	0.0031473263462688445	0.03999464954521134	0.0	0.0	0.052753079517376955	0.0	0.0	0.06500802568218299	0.03999464954521134	0.0	0.08992006744815734	0.0	0.06880933716575212	0.0	0.0	0.06986165252617901	0.0	0.06085113388484175	0.0721960316758158
dvdzq8et_eot75su8_GTCTCACCATAAGCGG-1	0.08546396086524498	0.0	0.06179775280898876	0.061772099943563696	0.08095290041401092	0.08528242757777268	0.07454478379520707	0.08859254259105911	0.10413960073141769	0.09496961363579703	0.06772323789553492	0.11280407252773295	0.07330418774615739	0.058143635390826405	0.0	0.08484483681112895	0.0	0.06802634721126437	0.08363681343021684	0.0793184980082777	0.07147509712238584	0.06883898737121383	0.04635786899029275	0.07250508293204923	0.18414481897627966	0.06358030327787442	0.07122317702030669	0.04708563337639797	0.045374062980920386	0.06505802993254427	0.08037492768449903	0.0665820548234972	0.07130418187456762	0.13031077980611402	0.10424755533810391	0.0685101415438494	0.13379133226324239	0.04962740673536961	0.10580139023751176	0.07284668738127144	0.8408482902864926	0.07181292175223976	0.10069555912252541	0.06714616543932952	0.09311243668303047	0.1855047262350633	0.0423689138576779	0.033632329336228874	0.08134831460674158	0.12141468733703124	0.12558688007640106	0.08510790083823792	0.12470408230313612	0.1216300324303076	0.07602707040909289	0.0771094954835867	0.01863741751382201	0.015141787051899412	0.12200528334107005	0.11902180544995447	0.04742845952363467	0.06620296058498305	0.0	0.046579061522019655	0.0	0.11887985055000862	0.12024518728387215	0.4727661851257357	0.12524928255265333	0.09584002140181916	0.0	0.09910688562373955	0.026438626593605283	0.0	0.0	0.0	0.03616358672538448	0.2903768248872583	0.11194408965728589	0.15810381821299657	0.08162848387567488	0.11086142322097378	0.10666666666666667	0.15988723292094079	0.2749985137625587	0.1600107112686379	0.11629795054318748	0.10979598483262382	0.09275223472529197	0.2046931132003363	0.0750091846189919	0.07634595650798888	0.057666012722192496	0.15603853532053039	0.26717568290602	0.0897749992959928	0.11934458032784231	0.2734676891980263	0.08531543363004038	0.336864633493847	0.07972177635098983	0.22578919208132692	0.057001850365614413	0.04854719965607557	0.003678437667201712	0.1712220363905757	0.1078539044239813	0.39251759476478576	0.10343853685767625	0.06194516329806401	0.1127793554759847	0.10453451043338684	0.11959336543606207	0.0	0.01842085148666208	0.08580362358323393	0.09475428530440136	0.02490933951608109	0.027233814874264312	0.10444705107626456	0.0	0.0	0.036300777873811585	0.2396112002853576	0.0	0.09297169746607949	0.062009168076583805	0.06187911917213424	0.3858346709470305	0.09523809523809523	0.0645398608881755	0.3995006242197253	0.0912139425972899	0.2127697520955948	0.10676434092642556	0.0	0.11263261781396497	0.08841517789174681	0.05518611939157685	0.10447612253390745	0.06656479084855053	0.09541644373105047	0.10744010463111586	0.09056076218091441	0.01378528939665754	0.03489986522272115	0.05565761052652438	0.033727321367770804	0.11806670233636526	0.1099852862493312	0.12332798287854467	0.05355386083393125	0.07435150506311555	0.067529312189812	0.06836371548013116	0.0	0.1623137865195699	0.10976992203142298	0.06720316147865797	0.07136943482301258	0.10926130283574104	0.10528460303741202	0.09752327039401402	0.27164457127003944	0.0	0.09275112458633059	0.0657170023538688	0.24866238630283574	0.0	0.132334581772784	0.14344569288389514	0.0	0.12074192973069378	0.08826247557245574	0.0	0.0	0.1026972586787524	0.06916705283965874	0.06404082808577191	0.16083604285851477	0.06029800411822884	0.0796147672552167	0.08529516675584091	0.019083288746210094	0.019529159978598182	0.060460139111824504	0.15978414878227612	0.0	0.0955094092652437	0.06926118381079341	0.04187622614588907	0.08105939004815409	0.07299663270291018	0.05417335473515249	0.0	0.09879457400937904	0.10620652755484217	0.0	0.10418099824199342	0.023259448963274237	0.0	0.0	0.05212234706616729	0.0	0.0	0.07122590268657684	0.0	0.07792031831749627	0.0	0.04061481589571477	0.0	0.0	0.07545170185619623	0.08597099519863388
dvdzq8et_eot75su8_GTCTCACCATCATCTT-1	0.09513299701903233	0.15706557279590988	0.40823970037453183	0.06437403343667773	0.07190907343629063	0.09444985859512345	0.06674386957594591	0.08337813848651462	0.09339336203637824	0.09020790064646535	0.07200342499797867	0.08907366479658337	0.06753697314087467	0.041016100004864046	0.05625904127776787	0.06459336543606206	0.033784300236948714	0.0711177210891551	0.07605700247961937	0.07450781577063537	0.08776490566915579	0.06209254618993078	0.05067645035542307	0.07207276618512573	0.0779828785446763	0.06207929245842184	0.0552844782101106	0.05756632606454475	0.02891451958983524	0.052434456928838954	0.07691676230320693	0.061393357970311195	0.11637750355277014	0.10529060224356358	0.09692239170097729	0.09348703730726203	0.09619261637239165	0.07868270252246803	0.09618020463838192	0.07938258696943369	0.8771827423512817	0.06640778171138739	0.009577314071696093	0.06554102900273241	0.09395088614466536	0.04953629391831639	0.12570224719101122	0.03907720391527397	0.11039058319957197	0.09636236801647127	0.113101603747567	0.0766779620712205	0.09114640533919068	0.10599360129284459	0.08489870287623097	0.019198690712239952	0.0	0.15195291599785982	0.07072480951821672	0.08590471966432936	0.048935679140570086	0.06324237560192617	0.0	0.06585164598325896	0.0	0.08431954004225953	0.11029477774067172	0.3117817014446228	0.010895471569628872	0.0	0.011771000535045479	0.07597645799892991	0.0	0.0	0.0328517924023542	0.15291599785981808	0.04593159649339425	0.3462508598945196	0.09932248140048522	0.15508138690089904	0.10546719198404592	0.07323702514713751	0.09446927604230974	0.14648020265997794	0.1442690684263718	0.14616375499371465	0.0995556796240724	0.10820945867355247	0.09344359191997288	0.21172513949399985	0.06807222236253657	0.07451766624741678	0.0582406911994927	0.1232060166014674	0.19130044972741603	0.13545098701810707	0.09129333077218028	0.33547351524879615	0.15599007733839196	0.30187265917602996	0.07891920813269128	0.03538943667354582	0.06578272694845728	0.04164534662302191	0.032303370786516857	0.1400434771221288	0.06780997437413759	0.30909165740626415	0.11345200410146318	0.049693713761588106	0.10052269827550726	0.18559390048154092	0.11961476725521669	0.0	0.0798746464878086	0.08627812874797722	0.1091031656979489	0.0473218001307889	0.19058319957196362	0.10831584146190888	0.09316925271981452	0.0	0.006708647158085361	0.01729980381665775	0.0	0.09612983770287141	0.06266915390510897	0.09701952546150755	0.13228999464954522	0.09410855478271209	0.0	0.3894536591165805	0.09415218650408935	0.2256108435883717	0.10239963240202303	0.0	0.11153064590801098	0.08389556608246661	0.006598894239343678	0.10406422244303465	0.0571669440610939	0.08564244392698261	0.0996571745635416	0.08374324720827077	0.053189815251943474	0.050104638641119935	0.0568961417276024	0.042171311834233186	0.0	0.06231050472623506	0.13342696629213482	0.032460247600308696	0.0	0.06697696998210365	0.05427270446618668	0.0	0.13476627746861022	0.10069581150246827	0.05545027760768243	0.06407216543230736	0.10954888978063135	0.09678149565790015	0.09211869840997554	0.35546836295899964	0.17592295345104333	0.1332263242375602	0.058095503133246205	0.19970572498662387	0.0	0.21856607811663992	0.16971642589620117	0.020117710005350453	0.061280542179418585	0.09358145709765009	0.08796147672552167	0.0	0.08176753847606458	0.07725317949096804	0.00950734658599827	0.12065275548421615	0.019115715744929228	0.05917602996254682	0.0	0.07981095059746746	0.14348136258248617	0.046192259675405745	0.1279811446009948	0.021045122168717675	0.09728088845036327	0.07824032509806648	0.032816122703763155	0.14085072231139648	0.06673965384883802	0.0298739750986942	0.0	0.0	0.35807918673087213	0.0	0.17243751433157534	0.027473683577710847	0.050977944236371205	0.09898341359015517	0.026841448189762796	0.17161583734617442	0.00969026811723441	0.08341845420497106	0.0	0.07551883512165718	0.0	0.012597889002383384	0.11197737521975082	0.0	0.05299008107996872	0.08684237504019862
dvdzq8et_eot75su8_GTCTCACGTGCTCTCT-1	0.08556905908430788	0.08364544319600499	0.0	0.061566877020163155	0.07003381695211083	0.05613200336314301	0.07936141467001864	0.09767392575557186	0.11111704706700372	0.06741764806280935	0.07487897412650843	0.08340232991331085	0.07190092550644991	0.047874410233960794	0.032756673206111406	0.062361779917959693	0.059797701852276494	0.0816684954944334	0.07558955683276089	0.07265037185808502	0.061553492916463115	0.0742644927683217	0.038752579683558816	0.07104761904761905	0.0687087569110041	0.062098916132422154	0.060536176770866076	0.04857984575030341	0.025080946313426333	0.05050262605654814	0.06786673895783264	0.058083541752211726	0.08304110307974905	0.13577459168775108	0.10550791647949612	0.0975971593949122	0.12805992509363295	0.01721450671133133	0.10540230796160883	0.09910465784087061	0.7717301425166594	0.0920203652850562	0.0371856607811664	0.06621085693047268	0.09548767735585992	0.1724406991260924	0.08998796147672553	0.028382588990652442	0.1104119850187266	0.11266432330292378	0.10967374130385756	0.07944830866179181	0.1214628331127444	0.17359859941836553	0.0817788093068992	0.1375696345954112	0.0	0.1404494382022472	0.0968245889750803	0.10490704758150057	0.054536171522291815	0.03408239700374532	0.0	0.05348812705345939	0.0	0.0872668244597401	0.11766332353015108	0.34065275548421614	0.0740308380757819	0.0	0.028892455858747994	0.0	0.031549233408977695	0.0	0.0	0.0	0.045972753837922375	0.4784070931743484	0.1006405560947145	0.1439157209450006	0.10726689041295782	0.0974852862493312	0.0930633411532288	0.1288381625460277	0.28167171987396705	0.1417886057584982	0.11750296601298067	0.08344383185614256	0.08697486406763423	0.4602155468929145	0.08697561020172487	0.0716393601449598	0.023304203079483977	0.1402973567950274	0.11324165256749526	0.2073442032046408	0.11524820737685675	0.17591106355151298	0.050196994017218735	0.21364365971107543	0.08275370073122883	0.13574868149506994	0.0670395264847512	0.048538437994303754	0.0	0.1399237466653197	0.07944017346737631	0.21961559040210726	0.10580814229890655	0.05810703093436412	0.11222784705930773	0.06601123595505617	0.03203852327447833	0.0	0.0009172208209126347	0.07504053746709143	0.08595201864388295	0.0	0.1086677367576244	0.1367761452031115	0.07529873372570002	0.0	0.039346421368893277	0.0	0.0	0.09128150251745758	0.07377207062600322	0.0506012481106977	0.23849652220438738	0.15902740621841746	0.07243178170144463	0.08204030675940788	0.09208851848316355	0.13498433081097608	0.10733767786122556	0.043109378582893834	0.08394946731093905	0.09640823535041129	0.018471808198935003	0.11672484224651158	0.06728344972053252	0.06769204490362901	0.09083387828706181	0.0829406789899722	0.019670789664180278	0.020900637313665333	0.06582644709985534	0.02526387470207695	0.13153201355448546	0.05378321740681291	0.15823970037453183	0.056248813407204126	0.033688048669322075	0.08034157580118448	0.05528951288660366	0.0	0.1424144402528022	0.1004434315596071	0.06895685456062862	0.07918860822468156	0.09942984216158374	0.11203337860641231	0.08594321166154086	0.16182153260804946	0.08432316746923489	0.09610011295404554	0.0860479023069902	0.0	0.0	0.12725164972355985	0.1391653290529695	0.0	0.13176386659532727	0.10059427243829094	0.042161583734617446	0.0	0.25638120416706006	0.06770272962741582	0.042042227435485864	0.11912307417925395	0.09178461987450752	0.035420010700909575	0.015248796147672551	0.08591938648118423	0.39397182093811306	0.03331549848403781	0.14085691496740185	0.07321205635812378	0.08643756862823154	0.07284880985128557	0.1204565721419654	0.0	0.07225949124153815	0.06339565890127688	0.0	0.15944355270197966	0.5462814339218833	0.0	0.24489795918367346	0.04138787190169591	0.0	0.0	0.09118066702336365	0.12158908507223114	0.0	0.06347584999270392	0.12827715355805244	0.10444723718828762	0.0	0.10910063719052483	0.0	0.0	0.10563032473144833	0.10167830144827403
dvdzq8et_eot75su8_GTCTGTCCACTTGGGC-1	0.09122525414660246	0.08204030675940788	0.05537720706260032	0.0738216173032242	0.07789327141350705	0.0736213024535657	0.07857289444945285	0.12131534847943738	0.1312277958149892	0.12241610429359615	0.07417585986138302	0.1259623642975265	0.07563382386397464	0.05110292329393453	0.03087410578047282	0.07796727305154272	0.07824403169507503	0.09547287037288942	0.07686748131655707	0.08129589137660909	0.07372577756065787	0.06994897009379748	0.14809294504318582	0.07382771535580525	0.1493668628500089	0.07214063045658282	0.06525236620849341	0.05819272077150948	0.04081790251140419	0.06818912940933312	0.07868672778969112	0.08264586210758147	0.08528011505181762	0.13059190539670448	0.12207334414869114	0.1194124227832093	0.1333247726056715	0.055202735710796286	0.13045201434714543	0.10518012379676125	0.7372926698769395	0.09739567700652929	0.06016586409844837	0.06753825983605553	0.10115605948768419	0.22483056893169254	0.016486088817549493	0.026192049853649323	0.17395398608881754	0.1713838714265396	0.14327049690447421	0.055264253017062004	0.15484216158373462	0.11916227165023313	0.0819631830867786	0.044566141063166836	0.009184947387194577	0.13857677902621723	0.10772311116828205	0.14300322435301738	0.07996656840014407	0.031121812020688425	0.0036462358559736837	0.05654650722037716	0.0	0.11988646153567122	0.13834696083395276	0.2508507223113965	0.053066783403862054	0.0	0.0	0.08688315429888463	0.029925647128281767	0.0	0.0	0.09117174959871589	0.026244666694104895	0.35603454865092105	0.11876276095219879	0.1806908570240928	0.14206430273846005	0.1336115569823435	0.08135160719430383	0.16203530248474068	0.4260745496700553	0.1784332646009664	0.09540558773582711	0.10550864214762602	0.10360833550432938	0.3245433004662539	0.0906677285178882	0.07677684413941906	0.03939520044388958	0.17304655698736268	0.27375529622720635	0.13860493931457857	0.1214185255265267	0.2907080435170323	0.056471618269371075	0.5128410914927769	0.07967718922775102	0.20347015210578615	0.0765978910290708	0.04794264499382011	0.10399946495452113	0.1658154579502894	0.10219368646334938	0.46886446886446886	0.09911344786288259	0.0770028717747131	0.1843602090793102	0.09303103263777421	0.07653290529695024	0.0	0.16777497515860276	0.08325929416538633	0.10321473768498776	0.05264253017062006	0.14879614767255217	0.07517388978063136	0.10650971999286606	0.0	0.038399802444746264	0.0	0.0	0.07788341496206665	0.06999551718652842	0.056326481299297536	0.468900481540931	0.17026336127459724	0.06647940074906367	0.0669401343558647	0.09615865303174352	0.25243955260006623	0.11691002439269234	0.0	0.10861423220973783	0.10905792846050451	0.10619378837677393	0.10772036654861696	0.07594289426040328	0.09552948150827562	0.11267166042446941	0.0796095893957438	0.040159884178390455	0.05412763882398358	0.054430969224976714	0.045955542584756065	0.07731407169609417	0.09928437667201712	0.15737025147137507	0.06854253118427509	0.0	0.07429348628254091	0.08071416360847103	0.0	0.1630997873397919	0.11928296334433709	0.056635107437856824	0.09836764195132025	0.1285222712680578	0.1494021895707289	0.1036834409550766	0.23486514872282663	0.0	0.12655807225095614	0.07845539161850429	0.23582129481005887	0.0	0.0	0.20230069555912253	0.0	0.20499375780274656	0.10743684603565634	0.0	0.0	0.1405595946243666	0.06416113152044702	0.0460756471992427	0.12512518692293972	0.07693305446114435	0.10369181380417336	0.07874085963973604	0.07539682539682539	0.17754592473693598	0.018619582664526485	0.1725806531518142	0.0	0.09431444276837933	0.07195429643534766	0.058712323880863206	0.0	0.08427547863307512	0.06508755946958195	0.012306046013911182	0.12142385043905203	0.35580524344569286	0.0	0.03103263777421081	0.03883287944643834	0.02297723084239938	0.28196896736222576	0.14606741573033707	0.19395398608881756	0.0	0.09723235565932195	0.0	0.115173032601828	0.0	0.08035410282601294	0.0	0.0	0.08905420422274354	0.11165668898129306
dvdzq8et_eot75su8_GTCTGTCCAGGTCCCA-1	0.14073606970878239	0.23125854586528743	0.2019796682718031	0.07138825978290346	0.09354984494070345	0.09358518688374226	0.06128042002291656	0.08749236350126435	0.11189533182937797	0.08363393684162078	0.06906628599351672	0.11375788124934223	0.07326574490592938	0.01597232355659322	0.005786417771436498	0.08088550026752274	0.016764758337792045	0.08772025283166018	0.08037691940374071	0.07184883768681906	0.055906436829739226	0.06956492734064366	0.09925093632958802	0.08340502942750133	0.07807205279115391	0.06653586887220743	0.06236618067475077	0.04735968106069504	0.015637669408085253	0.05640896142838808	0.07979283454375612	0.09889631316336307	0.10749643019019674	0.15313182976485204	0.11841672317548062	0.04129578286881658	0.15020224719101125	0.024813703367684806	0.11099991853216988	0.08361140972211996	0.8590398365679265	0.0770390918768165	0.026993044408774747	0.06694194960770139	0.09437352813675294	0.24663367219546994	0.018425628678437667	0.02805526705064048	0.1289031567683253	0.1580415980927999	0.116802610545753	0.07626181558765828	0.12891216806060093	0.11880557466432266	0.06435006435006435	0.10807918673087212	0.0	0.061851257356875335	0.07553462601812443	0.1142685834436278	0.0567497910525009	0.01606919921526663	0.017795216297088957	0.044653034638379045	0.0	0.07819825702133834	0.12334773287944241	0.2965008025682183	0.0	0.0	0.04289805809964435	0.0	0.017877898931754028	0.0	0.0	0.10304975922953451	0.04868913857677903	0.2448215241152641	0.10953183079869862	0.16822060112935194	0.13061919354054186	0.06165864098448368	0.09743095855455405	0.17106928904681715	0.5085012781641995	0.1632033737388491	0.10731151278293438	0.10086072533556657	0.11161608946184509	0.24375143315753267	0.08210825472893686	0.07753417061113599	0.01232586251312843	0.16530395702771697	0.1464144722571689	0.12548224493818816	0.11337812407314594	0.26133999167707034	0.07300938761612918	0.4687533440342429	0.14633493846976994	0.134372850263701	0.05240937667201712	0.0505658865283025	0.1389780631353665	0.14884366569759827	0.09518177466137254	0.28213359674033833	0.09448936286519338	0.05991963398521528	0.17102522945219575	0.0	0.07576243980738363	0.009248643277535733	0.22601849728655507	0.0690388652454419	0.10351849127422069	0.0554069318114262	0.0	0.11357369222537762	0.0	0.0	0.02317158496933778	0.08640984483681113	0.0	0.08517649641245147	0.06826110219368646	0.04868420728204294	0.35670813269127877	0.057606563224540754	0.055444087747458536	0.28363355329647466	0.09444205645070068	0.2251267548217789	0.09969439278547575	0.0	0.11056174230768165	0.08107896488274674	0.02382226298759204	0.0887814551538468	0.04456869608824499	0.06388643973704901	0.0933753443116739	0.1441602374911545	0.0	0.02761918307359923	0.04346154608326893	0.03415535775086337	0.07606563224540752	0.07145086499019083	0.16726859283039058	0.05106602263957413	0.0003963299843449656	0.05600738455010055	0.05294952145621174	0.0	0.18090457993497974	0.11315980529728675	0.07161154973567788	0.09267926370232697	0.11031902086677367	0.10553566283903362	0.09101491184002548	0.18197491231199098	0.027822364901016586	0.08148544478132493	0.06758966152989877	0.2261904761904762	0.0	0.0	0.1875334403424291	0.15880149812734082	0.1209916176208311	0.09945122073344148	0.0	0.0	0.1765020614987568	0.06701097626771078	0.032884718277976704	0.18926890837003196	0.017461938810253416	0.0	0.04507758159443553	0.06759407883003389	0.0	0.03898698056001427	0.18248890276043833	0.0	0.09256689608696456	0.07366195806492892	0.045086499019083286	0.0	0.08217019098797311	0.04883374546295895	0.0	0.135366506153023	0.02247191011235955	0.0	0.04066345639379347	0.0370143259929903	0.0227394328517924	0.19101123595505617	0.04690565364722668	0.02247191011235955	0.0	0.08411563467743242	0.0	0.08113750392297557	0.0	0.0	0.0	0.11998394863563402	0.06003313166234515	0.0940198486425152
dvdzq8et_eot75su8_GTCTGTCCATGAAGCG-1	0.1257930138347474	0.0	0.0	0.06340655394064659	0.08541507581542489	0.08462317511274173	0.07301049812978395	0.09521716436361638	0.12250679734403748	0.1187800963081862	0.06995779282031706	0.1376126668153313	0.07613338364416834	0.07168393404348461	0.02292768959435626	0.07600989834135902	0.04073989146220286	0.09884335460416208	0.08938351829798007	0.07754495962637221	0.06206527554842162	0.07654035175972267	0.1420545746388443	0.09043766720171215	0.11650615302300696	0.0713452709348558	0.07160429260403946	0.04364698743295619	0.03895903316730376	0.0506301368949694	0.07622467497366142	0.13687209924471488	0.11276509458718004	0.1275811410071551	0.12686777128284069	0.05248309742691765	0.14289994649545212	0.03032699808469227	0.12299055193353986	0.08738618011888809	0.6331047229923634	0.0896409353912388	0.025789192081326913	0.06280045254228289	0.09860226691349057	0.2463884430176565	0.09262974852862493	0.024989771189374625	0.1104119850187266	0.1341067788230354	0.15023666999334004	0.09111230010106415	0.14311809486262472	0.13482054137867025	0.12222174019926829	0.05287508261731659	0.012974852862493311	0.013804173354735152	0.10331970551991693	0.12514901485924548	0.050542564091804014	0.012734082397003745	0.0003368804866932208	0.03311192576688712	0.0	0.11634518595097533	0.14453768838807673	0.3247084002140182	0.08371029719344326	0.0	0.02026878166997136	0.02909824258138865	0.018468293942916183	0.0	0.0	0.0	0.05312041267097447	0.4241381946036842	0.1185147772157009	0.178857886952101	0.13099372537574785	0.10893525949705725	0.09589661275054534	0.18157892315195687	0.46119434040782353	0.18764972079741976	0.12052015725684509	0.10343359620350338	0.1253507909428846	0.20048918443782007	0.09169984503922204	0.07779689277938816	0.0421100608366526	0.17573081892073397	0.19501684670223995	0.17808566359719524	0.1299174322527181	0.2730515427144641	0.0	0.501498127340824	0.07789370429819868	0.12573568753344033	0.09358837167825931	0.05165116436643839	0.04307116104868914	0.20171214553237024	0.1193151417870519	0.4429353418117463	0.09896270749577181	0.09238815911597384	0.1733958924970161	0.0	0.18576779026217227	0.0	0.0965374914010548	0.09102645284482208	0.10154738665782488	0.022858331847095893	0.05762439807383628	0.145419187554019	0.0	0.0	0.0	0.16301052256108436	0.0	0.06310244063053051	0.06814223533324656	0.04360990499860691	0.37998261102193687	0.1555198858569645	0.07320090957731407	0.030259794304738127	0.0970021451479615	0.23572575097454712	0.11414062071484973	0.0	0.1243121338888935	0.10471231518093672	0.0	0.11925356909305546	0.0640929202229422	0.12069671461980372	0.12603788914650338	0.0765546523067364	0.06924117961791458	0.0386993653954257	0.04489130650179339	0.04188919694537672	0.13804173354735153	0.0578740859639736	0.18382156233279828	0.03887093075722496	0.047202901135485406	0.06309616058744304	0.07858286211589396	0.0	0.20525376636709552	0.12979353638141003	0.08062519399927776	0.08963795255930088	0.12619549224184057	0.13877227641272585	0.09495219307381586	0.2886669440976557	0.0	0.12049422349047817	0.06823237869955788	0.22150882825040127	0.0	0.0	0.14526484751203853	0.16051364365971107	0.23131799536293918	0.11629656970040314	0.02990904226859283	0.0	0.24448431057816386	0.0612295748067456	0.058073013129192906	0.1277318187430547	0.06774000032426998	0.05355805243445693	0.09956304619225967	0.07410379882289994	0.09211699661137863	0.05568039950062422	0.18421789231714325	0.0	0.09530870797179851	0.06907855293877004	0.02361334046727305	0.0	0.08836901272477726	0.048389079287955696	0.0	0.13851383249929186	0.41506153023006953	0.0	0.043873729266987696	0.04293289086875755	0.0	0.2835741037988229	0.008917424647761726	0.0707597645799893	0.0	0.11756408385621869	0.0	0.10918522389648598	0.0	0.035361642103215137	0.0	0.012439807383627608	0.06977713297938017	0.10890984132601403
dvdzq8et_eot75su8_GTCTGTCGTGTTTGCA-1	0.0965374914010548	0.1476725521669342	0.0	0.0604747978920674	0.08990841891463687	0.09429221126652908	0.06961393659100293	0.08950565199019912	0.11452320648465407	0.12227035713806284	0.06977196282162927	0.10239386854072417	0.06962530650772228	0.05230069555912253	0.0	0.08008293204922419	0.0419883309128895	0.08632167820893778	0.08155200584522802	0.07327257272969803	0.06190825133179798	0.06541302851517442	0.08193839333486204	0.08712252541466024	0.2086677367576244	0.0637288825238768	0.06587179494312476	0.06372587401636456	0.039946385133457996	0.05733820708093521	0.07550857711322685	0.13428397227717845	0.10743508739644143	0.1364547342456312	0.11447207415482366	0.17955639865752226	0.15482504012841092	0.05501663293553865	0.11875477522585305	0.09825005767692088	0.6557225545989591	0.08655743287540649	0.028945960406634563	0.04956726665277999	0.09452242309209422	0.2029828785446763	0.01384430176565008	0.03358826676738111	0.1145211342964152	0.144638370210835	0.12597113399880028	0.09249152844658462	0.12526634939408446	0.1512067641395777	0.10537142278715313	0.08425392628961698	0.0	0.14970572498662385	0.11011869806842989	0.12376094731210048	0.0530289519053564	0.06399143927233815	0.0	0.047820887026036596	0.0	0.1167351343508266	0.12750959670498166	0.41943285179240236	0.0	0.0	0.02857772322412111	0.09206897970942915	0.04077415545838638	0.0	0.0	0.0	0.059883936288430674	0.425284720629825	0.11158886176934045	0.16219209889918787	0.08378812199036918	0.09705724986623863	0.09340577025970284	0.14949459893280118	0.40898281909517864	0.16314536299961102	0.1288715192965315	0.10308930606927676	0.09782760330439606	0.33272185278605826	0.0766367116430876	0.07469688757149578	0.04874858807443077	0.16828535491182792	0.15305192833282721	0.09712483455830588	0.11711976260760706	0.28987575054990783	0.07198793715647649	0.42407704654895667	0.08030140895309434	0.31712909883054347	0.10771134296415195	0.04319557664584896	0.0	0.16287832018169096	0.07910225000704008	0.3137835946824711	0.10213736588662668	0.07273342723927452	0.12604848335185415	0.046482075976457995	0.13866238630283573	0.09646105633264541	0.03936406023083391	0.09652416785702014	0.1051236277108178	0.0	0.07950775815944355	0.08274684117380747	0.0	0.0	0.0	0.0	0.0	0.07843766720171215	0.06276314838112591	0.05348235706025795	0.3496522204387373	0.178705189941145	0.06239967897271268	0.16604244694132334	0.09162612441858177	0.2036230222426049	0.11338928025516598	0.0	0.10603741991644419	0.09941623493281482	0.04351703228107723	0.10500904481642845	0.0499843040163949	0.08001316262117021	0.12018706775261083	0.06707053970555239	0.04900387121140591	0.05123568414707655	0.055593206904068326	0.06292134831460675	0.10674157303370786	0.08630952380952381	0.1555310326377742	0.03662719165230427	0.039494282939975825	0.05837876607442667	0.06777538746395104	0.0	0.15925832375955	0.11618478922909706	0.0590832726425087	0.08086132935334592	0.11478731942215088	0.11996439889698317	0.08957416914788902	0.24201890494025324	0.0	0.10512652834750214	0.060567810802617916	0.0	0.0	0.11013019439985731	0.08726591760299625	0.1707865168539326	0.18826466916354556	0.0890650437907543	0.0386302835741038	0.0	0.09372737859188619	0.06651533162745611	0.12404823640778696	0.12824628554965634	0.02548762099323897	0.0193151417870519	0.13393971820938114	0.12355091849473872	0.0	0.0605314785090066	0.15140920080058656	0.0	0.09119658253325315	0.06738928034871665	0.06948457285535937	0.17161583734617442	0.07790363947239863	0.05199882868422194	0.0	0.0885342901205426	0.37573568753344033	0.337613697164259	0.062141710616831	0.039599377183015615	0.047678497116699366	0.0	0.08899589798466202	0.0	0.0	0.11884495030562446	0.0	0.09560861768857588	0.0	0.04722992363441802	0.0	0.0	0.07290509116351813	0.09008705372502594
dvdzq8et_eot75su8_GTCTTTAAGACGATAT-1	0.12025147137506688	0.0	0.12065275548421615	0.05222190461531696	0.08866690561901645	0.07457674080868303	0.07472129994063194	0.11576605038323123	0.10619762362100324	0.10321199882635185	0.07766509864321126	0.11725665182228247	0.0718145769730147	0.054100393988034436	0.027108970929195647	0.0679418583912966	0.03643404927514077	0.07599056465938965	0.08884775367196535	0.07965973352903412	0.0598843836508712	0.07198795764531307	0.13861499656042192	0.09055323702514714	0.11503477795612627	0.06547899385819052	0.06301528264217883	0.06826723564185883	0.04894287148428235	0.062270292974902865	0.08103002581781003	0.124989112446651	0.09727944709695228	0.13079594816406853	0.10139731752421773	0.0735930735930736	0.10882397003745319	0.02855902171974473	0.10855643408702086	0.0961697615856981	0.7976068874945279	0.07241570237302923	0.0	0.0899529895155592	0.0968724004405338	0.21731763866595327	0.03267121455323702	0.051232178264564256	0.07743178170144463	0.11308423241291965	0.1211372064276885	0.03473039652814934	0.11685487126054837	0.13128632940602672	0.09211820166876347	0.049381550372958175	0.0	0.08287854467629749	0.09732421332468312	0.10373370223311086	0.05823952552306815	0.09548778312823257	0.023086221588094247	0.06679105447748225	0.0	0.09427682708962465	0.12591523299614696	0.27533440342429105	0.0	0.0	0.0	0.07947483228382105	0.0	0.0	0.0	0.0	0.03171859351634632	0.4245203699457311	0.10677874121222325	0.1553152799414904	0.11020477649691132	0.12222578919208132	0.09690908342593736	0.15076451031507213	0.35008322929671243	0.15419668851910495	0.1131155930862819	0.0895573080233559	0.10855428470582303	0.13200336314301	0.08193880276274772	0.08505302885492412	0.007470820204902602	0.15707851114811927	0.21793703816175727	0.08124243192250288	0.11100832153951792	0.3055704179299685	0.03292961719928012	0.26993044408774747	0.08105939004815409	0.23014599098066194	0.07192460317460317	0.052598592059364346	0.04246923488496522	0.14779602420051857	0.09439328658725465	0.4361443799646047	0.10309481569091268	0.06759043906487154	0.14485738980121002	0.12199036918138041	0.18696629213483146	0.0	0.16081938393334863	0.09239760914845957	0.09449078821494629	0.07377682658581534	0.0	0.13906037782442277	0.14332084893882646	0.0016981878242259287	0.0	0.0	0.0	0.07599017711377262	0.06874148626957616	0.07321986424145592	0.3750668806848582	0.08869865049640331	0.12372926698769396	0.3182926104274419	0.09240487400865306	0.21427297510764606	0.1130519014812584	0.0	0.09811985573177866	0.06184342742303828	0.0	0.0944376502161414	0.08422721466379993	0.06115594942941042	0.029046033727681667	0.09783565474033035	0.020520567777672867	0.040988547317661245	0.06934882983572122	0.0118001848338927	0.0	0.02773319065453897	0.11961610486891386	0.05708713351233933	0.003249905871628718	0.07223344587738234	0.09369956197314117	0.0	0.14439600970143376	0.11137190371873433	0.06788917915810655	0.07689072869439516	0.11864633493846977	0.11543606206527555	0.08416959716385053	0.27828309850781763	0.0	0.13268137050908588	0.07692231239036124	0.23113964686998395	0.0	0.0	0.07014446227929375	0.0	0.1286606028179062	0.09280320912839089	0.03124665596575709	0.0	0.1410631668397696	0.07182817652471171	0.11003416059595834	0.13149085620995735	0.08304554371970102	0.06762974852862494	0.057472801854824326	0.09991974317817015	0.1802211521312645	0.07668985197075084	0.13382577333888196	0.0	0.09192498368561505	0.07445596152509122	0.0	0.09590690208667736	0.10126971526275386	0.05318641273697453	0.0	0.07849431907594498	0.18927233814874264	0.0	0.1741190858365818	0.04139688952212624	0.010582010582010581	0.025503834492598538	0.1528892455858748	0.24826110219368647	0.0	0.1471861471861472	0.0	0.09012543844004518	0.0	0.0	0.08751815332874723	0.0	0.06412828744289419	0.10381778120431576
dvdzq8et_eot75su8_GTCTTTATCTTTCCAA-1	0.06636474814644959	0.2669876939539861	0.0	0.061588865190527496	0.05754595936771131	0.053346900557976	0.055804144037174666	0.08161732867098104	0.0759060359767494	0.0438794824441798	0.05945853044081827	0.06614177748437365	0.061840532790165575	0.014421907680334647	0.002615777896676773	0.029213483146067417	0.07465158347983387	0.06512037515655875	0.06319793230811716	0.05945002288198362	0.053853490590178424	0.05663526260726264	0.10853779714132844	0.04071696094168004	0.061976101301943996	0.04710883209503946	0.04789584324372944	0.042958605749781414	0.02624480812827853	0.03652727148474287	0.059657084193575495	0.0784899274577874	0.1062286791192538	0.11858965639197976	0.07587536206174673	0.11656695364560533	0.08665596575708935	0.0	0.08112241752483118	0.06730970297612912	0.5294031810885743	0.0650164148970084	0.0006420545746388443	0.043232491555675365	0.07483985249147637	0.08333333333333333	0.0	0.030012904038019702	0.0844943820224719	0.08921036769138035	0.05562356607480981	0.060329350216990665	0.07169140078661072	0.0654065799674605	0.07177201278324874	0.0	0.0	0.0	0.061873255742417546	0.056097641106511595	0.04406956290631109	0.0	0.0019816499217248282	0.0441891461029942	0.0	0.08913041506833165	0.12484155112916141	0.12864633493846978	0.025925385475947273	0.0	0.0	0.06622216734576285	0.0	0.0	0.0	0.0	0.023144146739652358	0.24787892685163954	0.06064553927501191	0.10570814147741629	0.09212510336105842	0.036276083467094704	0.05049841544223567	0.07250194890644329	0.19936389037512633	0.0789272364046394	0.03217949612673599	0.06558727057017238	0.07389734410147375	0.11587556370862952	0.06162749478164968	0.05742588718192215	0.07639260448249212	0.07560403422283389	0.08361170158922968	0.07941201317901496	0.06329212673586196	0.17822959395993104	0.0	0.2580524344569288	0.1033083645443196	0.13582511656347931	0.03704075263064027	0.050531423992000016	0.12011771000535046	0.11500858691869928	0.04483117907127369	0.36292546404905957	0.08807378658145695	0.08237516515434425	0.0447874223155122	0.06012573568753344	0.06178705189941145	0.0	0.04555530077199419	0.09912740136428416	0.07582933879065083	0.08795553177575649	0.1759764579989299	0.1200662633246903	0.0	0.00020936562216484055	0.07614108737704244	0.0	0.0	0.06557188130221839	0.06107182624036556	0.039608159320270335	0.37209069020866775	0.03168658224838	0.0	0.3528922180607574	0.07329185029541536	0.12856378506458763	0.08433486188685806	0.08583658182374074	0.09105060199547013	0.06811389943754975	0.04076536981833932	0.07729071653630241	0.04092406895176496	0.06423811282174947	0.055218675068862334	0.03729784773641243	0.10401913574418531	0.06288477558567161	0.052650456770306955	0.04170436305267766	0.0	0.01793517032281077	0.031734884965222046	0.0364028177418122	0.0009511919624279175	0.06255650264755262	0.044557521829189504	0.0	0.10686514952755756	0.07688166072732534	0.04879179967317538	0.06320482855077769	0.06228096575708935	0.06502448861999424	0.06570338058887677	0.09014525493926243	0.0	0.1118443215821493	0.06222181362195973	0.052568218298555375	0.0	0.0	0.09395398608881755	0.0	0.23081861958266453	0.07003516421890513	0.0	0.0	0.052371510401913575	0.05694115171337681	0.01088611762769066	0.11788835384341002	0.04813787959855376	0.015034777956126271	0.04231317995362939	0.0027198145175673268	0.0	0.0	0.09474515982006619	0.0	0.07165960302374151	0.06558413161917256	0.011735330836454432	0.0	0.0490729755507479	0.039685552326001766	0.0	0.08189343152991534	0.0	0.0	0.0	0.044450856974528226	0.07237976339099934	0.0	0.13465311218120207	0.0	0.0	0.050115926520420906	0.0	0.07210394537282439	0.0	0.0	0.0	0.0	0.020342017533028767	0.06732655609060104
dvdzq8et_eot75su8_GTGACGCCAGGTTTAC-1	0.11392646946419017	0.19814517567326556	0.0	0.038252087043837084	0.057525180902512636	0.04480528166322709	0.07574680377512454	0.12922329449347938	0.12259907447654987	0.09375952869972443	0.0805410895929457	0.11005598474494817	0.07557014674913543	0.029707184201566223	0.012266413015476686	0.060453451043338685	0.05600142678794364	0.08191536205247879	0.05803014089530943	0.07242997211913758	0.07886105101542326	0.08371726339788588	0.12111136589467247	0.06441519529159978	0.06786160156946673	0.060116524575247576	0.05550563652329859	0.043883516684284016	0.04005670378889422	0.04717734340752297	0.07869094585592838	0.02717533315913248	0.09499953992904683	0.12736802967235267	0.11532757467985492	0.04633007441996206	0.13876511503477795	0.044649157497227844	0.12288018504206602	0.11055463108859666	0.6277542682037064	0.11666228563225783	0.07993579454253612	0.0754863400030224	0.10581012524750735	0.20320581416087033	0.0	0.07427690177194474	0.07360085607276619	0.11854982357044652	0.13739161030170877	0.06214850484513406	0.1341124346446641	0.11397560629388191	0.07218052723670701	0.13819909986466497	0.0	0.2399143927233815	0.09014118116416202	0.13418846742323975	0.06152673304028228	0.043713215623327986	0.020668608683589957	0.04541455077390018	0.0	0.13619174578991758	0.12425264201148373	0.24051364365971106	0.10107495500753928	0.0	0.0449438202247191	0.03383133720212372	0.03785908009077323	0.0	0.0	0.0	0.04930649874470099	0.4334632729496293	0.10365103164466398	0.14470223173952798	0.1441315239068048	0.12156233279828785	0.08311972671523234	0.11798344382614046	0.2994471196718388	0.14496469373178425	0.08999232326052062	0.06199781329239072	0.08866628008930497	0.0	0.10506989177106502	0.06592958987702101	0.012860907991994134	0.1457592375652118	0.17721573901349183	0.0509138013573259	0.10849647804657618	0.178467391950538	0.0	0.19416800428036382	0.06879793115748171	0.0	0.08883426966292135	0.05434391508431055	0.09550561797752809	0.12816022928382478	0.12753794598856694	0.22434868502284233	0.09476185506727824	0.08779659536366714	0.18732353788533565	0.10707597645799893	0.08918138041733548	0.0	0.3390659634640373	0.06738300584295842	0.08632457425091804	0.036620890553474825	0.08929909042268593	0.12658970243239906	0.04868913857677903	0.0	0.0	0.3083645443196005	0.0	0.056297759668546186	0.08910647405029427	0.051657778007904866	0.22906634563937936	0.08489388264669163	0.029527822364901018	0.22121158076214256	0.09249720567946454	0.2338658309765854	0.11435639824356057	0.0	0.09279296512224264	0.11991326173293836	0.09184947387194578	0.08353291378973562	0.08768033105692212	0.1373333634767406	0.1148415670887581	0.05262431177617839	0.028325937116419602	0.06156409370745881	0.07198442423161525	0.045906902086677366	0.0	0.12057472801854824	0.33329989299090423	0.06834527939483151	0.030834472782038325	0.07425601003671518	0.11427994201083856	0.0	0.11859921291279302	0.10260485545359406	0.08054064956695134	0.08572742718218768	0.12354735152487961	0.12804152776062888	0.10045785189451027	0.11039771713929017	0.0	0.1386461367734776	0.10075502702559438	0.2267255216693419	0.0	0.0	0.13686463349384698	0.0	0.07868735509184947	0.11125083332618031	0.0	0.029427501337613696	0.12900890693355993	0.0584567407894943	0.05004733094620735	0.10744810744810745	0.058952283671384796	0.033386837881219905	0.2832174068129124	0.1420545746388443	0.0	0.19982165150704476	0.12161137863385055	0.0	0.07764983761440802	0.07016829245928465	0.0	0.0	0.1030260602042478	0.06232014518531372	0.0	0.09325527963994587	0.15770465489566612	0.0	0.03653596269968662	0.05333321309839426	0.0	0.0	0.1416087034064562	0.21268057784911718	0.0	0.0998427290562122	0.0	0.12827680792143817	0.08132691278758694	0.10691181477698332	0.10181151112130245	0.0	0.13384368440548217	0.12710068544802686
dvdzq8et_eot75su8_GTGACGCGTAGTCACT-1	0.12808606588702898	0.14244099637358065	0.17990904226859283	0.05019899294179731	0.07418431537554479	0.09734483681112895	0.07748264766888747	0.11193177581463618	0.1164630498887413	0.09377487050557004	0.06941505965248995	0.11428483112949057	0.0687476268939013	0.04690160027238679	0.011533202544438499	0.06821829855537721	0.04063797803765701	0.08554278902783949	0.09344310395415868	0.07856807530462287	0.07217879824132878	0.06903123412499329	0.10169685851868837	0.08254895666131622	0.07704654895666131	0.06675933846592529	0.059557887377099494	0.05739504626185909	0.04580982166989349	0.05551638555943922	0.07413705665284763	0.11233466472557144	0.08499384868095954	0.12031721848899529	0.11958981754090808	0.09657570893525949	0.12047512038523274	0.03198641449740619	0.10854019556682894	0.0886285655381625	0.7281968967362226	0.07239333113349478	0.015061530230069555	0.045278734188589236	0.09409184817205812	0.20643838059568398	0.03464419475655431	0.03543889465898719	0.1738469769930444	0.13643659711075443	0.13057887423521233	0.14003923666845014	0.13169909793209617	0.12534259289590635	0.08181857620059867	0.14298303591099362	0.01886035313001605	0.14590690208667736	0.11720665246092957	0.11819166361596876	0.05798424238609302	0.037827715355805244	0.0	0.050609691849382646	0.0	0.08338547759610414	0.10925700496622749	0.3013376136971643	0.07155017267376818	0.0	0.0	0.0	0.014298629176583458	0.0	0.0	0.0	0.05205032171324306	0.3065046243216388	0.11489844566497104	0.18102109460731117	0.1052580378423075	0.041112894596040665	0.10211795694941762	0.17490991648295018	0.3739967897271268	0.17446315463435882	0.09997906343778351	0.10422685928303906	0.09955879757632802	0.38477413437285024	0.08578443094680122	0.08004588764161322	0.017597051304916473	0.17528611883229586	0.19372984541523866	0.13294472135394667	0.11265687982378089	0.2764401640806135	0.027822364901016586	0.5567148207597645	0.08021223470661673	0.13116257739050677	0.05444923756019262	0.03848472316653466	0.004146602461209203	0.1805086299468322	0.10005350454788657	0.373420586903733	0.09539711804295935	0.06232733864011094	0.1224595629090011	0.0	0.04254681647940075	0.0	0.11266529083543529	0.07582756155068288	0.10166888809351804	0.052345282682361334	0.055002675227394326	0.13279417212001482	0.037881219903691817	0.0	0.0	0.125111467808097	0.0	0.060742752877584336	0.0626393648865559	0.037363187391665616	0.2811663991439272	0.11521312644908151	0.1027621722846442	0.2773319065453897	0.09108905573577399	0.14785090065988943	0.10828875483429631	0.0233126958648628	0.11422666522509335	0.09548386816131403	0.05877856760681801	0.10658021011151027	0.04862201109972576	0.07426581963692266	0.08176782989517072	0.027727437477346864	0.0	0.027002864863766584	0.057164655291996117	0.05534315871394523	0.132334581772784	0.05173220973782772	0.09634162653825575	0.051830373323667994	0.0	0.064785474437741	0.0754280918857356	0.0	0.17848573981580312	0.11573408071447079	0.07773739774652855	0.07476181089427689	0.12209771268057786	0.12196155904021072	0.0718472138834091	0.22864276796861066	0.0	0.07716544795196481	0.05887322403828474	0.26939539860888173	0.0	0.0	0.13739967897271269	0.0	0.05403959336543606	0.10345261700185693	0.07191011235955057	0.0	0.13344663708179902	0.061884166011851593	0.09190435033131662	0.1395439766226283	0.04510595521831477	0.0077046548956661316	0.06857499554128768	0.07423756019261638	0.0	0.01708578562511147	0.16086910211442046	0.03932584269662921	0.09386825559534828	0.06490247763338604	0.049331193151417874	0.08868378812199038	0.06687777700234955	0.049990600552398304	0.016452648475120384	0.10691467598275266	0.39539860888175493	0.0	0.07651150347779562	0.03574584738579184	0.0	0.0	0.17522739432851792	0.05484216158373462	0.0	0.1330317622452454	0.0	0.08247027870754027	0.09051186017478152	0.029378860839534997	0.0	0.14499732477260568	0.068151417870519	0.09452119046916888
dvdzq8et_eot75su8_GTGAGCCAGAGGTATT-1	0.13485056944125964	0.018845490755603114	0.027822364901016586	0.06732044826549982	0.09197068158560467	0.09362818160972254	0.06768447464153174	0.1006958207584564	0.11330660534284598	0.08806004782807972	0.06955980027914263	0.11651332866732461	0.07008859201816237	0.02712315774113527	0.016606226344054058	0.08026128054217942	0.05500777089862162	0.08639019627402793	0.08842273770689864	0.07793878382478635	0.062146695512596835	0.07177294779407556	0.10456317358404035	0.07350882825040128	0.09291956482967718	0.06657351428763661	0.06328883275702352	0.04688336008560728	0.02011109088602428	0.05434378588846719	0.07915266187559235	0.07870145706571105	0.10354322792596607	0.13763364801262346	0.12401181105741582	0.08451286541174181	0.14311824505082932	0.03418863067128822	0.11877569264169348	0.07455196076987645	0.817549491706795	0.0791711952891141	0.06468699839486357	0.056502436294871325	0.09350041788223531	0.23990101658640983	0.06246655965757089	0.023063607465458092	0.19880149812734083	0.1326845060311139	0.138501383247984	0.06504964033053921	0.14516534782649507	0.10926938993896114	0.09586713519297789	0.10011645107481194	0.004815409309791332	0.13509898341359017	0.09570975553827998	0.11951109046023298	0.05049710271124679	0.04649545211342964	0.0	0.04046093278542487	0.0	0.09971343326894651	0.13527314251241557	0.3404387372926699	0.10958704217131184	0.0	0.020614987568060933	0.051734782071860726	0.012084647884725373	0.0	0.05730337078651685	0.0	0.04683705807301313	0.3609263930291218	0.12025683358263926	0.17529132105334277	0.10423172333284693	0.05868378812199037	0.10747499691319916	0.1818950863894684	0.4035580524344569	0.1797255574081009	0.11671435550282644	0.08186893712052482	0.11309684883424515	0.23924176412137887	0.08204448633574095	0.07836859716545183	0.021917048134276598	0.1949141568215287	0.193108035804665	0.17664948889076623	0.13002782678068214	0.2580108198085726	0.07952721435867503	0.5156768325307651	0.07985553772070626	0.13521363601620423	0.08542335473515249	0.05023119104861905	0.04380684858212948	0.14347076144828955	0.08403030047027682	0.32691278758694486	0.10043698141586617	0.06519365370546293	0.14072519241058568	0.04400749063670412	0.1602140181915463	0.0	0.18741878773981502	0.082490268553561	0.10557230469925101	0.014654301171155104	0.0	0.09655513026299543	0.0	0.0	0.0	0.13590155163188872	0.0	0.06837058073013129	0.06539615056468989	0.04988744319764876	0.3181848582129481	0.17929968491766243	0.0842027822364901	0.05124546697580405	0.09523165777100678	0.24637570383958826	0.10248449454760715	0.0	0.11778208401600146	0.09107083045148269	0.0	0.10155248116724842	0.06604554007016795	0.09993041896824141	0.13505935041515565	0.0963772243221319	0.0	0.03162186507372114	0.04840873511285496	0.0397490150299139	0.0	0.05536606028179062	0.1529226859283039	0.04345210356705205	0.03497612111844321	0.06252075607461118	0.07586545271285819	0.0	0.1911638732947123	0.12752674386127852	0.07277826290178231	0.0935672514619883	0.12335774478330658	0.12082767419846072	0.08912285215999086	0.35899569981966983	0.0	0.08774745853397539	0.06792592850268434	0.2288657035848047	0.0	0.0	0.10449438202247191	0.13290529695024078	0.11271624754770822	0.09524095644386457	0.0	0.0	0.19378088313977276	0.06593909436276979	0.06027493106144791	0.14692486040800648	0.006615107738703245	0.06805778491171749	0.04588014981273408	0.061976101301943996	0.19332976636347424	0.03559835919386481	0.16526217228464418	0.0	0.09646718332440012	0.07297173932100613	0.0	0.0	0.07834490659966967	0.03425014099171403	0.04588014981273408	0.11339816825606647	0.026618512573568752	0.0	0.03890544982037759	0.03251753927173697	0.0	0.2687711788835384	0.031389334760121276	0.1451310861423221	0.0	0.11342964151952915	0.0	0.08587410808471692	0.03058676654182272	0.10919791818668223	0.0	0.08373461744248262	0.078517924023542	0.1001679565335232
dvdzq8et_eot75su8_GTGAGCCCAGTCGGAA-1	0.1364748146449591	0.07223113964686999	0.09871589085072231	0.06935068932914092	0.09341997953321178	0.09781777879691202	0.06839176078825147	0.10601618741505009	0.12152088903351035	0.10769947703619324	0.07317460464734052	0.09120501514980905	0.0738171532347383	0.06767717301425166	0.049481798545468955	0.06797752808988763	0.07648602512165915	0.08653529335304236	0.07070367110236628	0.07740757909204171	0.05763951892432596	0.07619913067505431	0.13173584040357716	0.08161583734617442	0.07820581416087034	0.06775854390736985	0.06323226815700478	0.05320766289524854	0.0388818101084984	0.06097101586968225	0.07648716848027291	0.07122326327970435	0.09771907045219863	0.14320174841980213	0.11369191871505156	0.14614037647745512	0.1414617442482611	0.03159094609998372	0.11969330664711439	0.10131159772433868	0.7298993141689771	0.09286798669408386	0.0563135366506153	0.06631296484628674	0.10329550913287483	0.25650971999286604	0.08731273408239701	0.04323167469234885	0.07191011235955057	0.10719873214539692	0.11108708146249291	0.04587123238808632	0.12026789820994434	0.12435621653690904	0.0620978120978121	0.07946999024328832	0.07878544676297486	0.16987693953986088	0.08252936691256388	0.12954964658838106	0.06504824151882975	0.032405921169966115	0.0	0.054879108458234294	0.09279217304899488	0.12639315867272446	0.14142077915548995	0.23728196896736223	0.10652269079235371	0.0	0.07264029207188494	0.06597522327859406	0.030128595413368757	0.0	0.0	0.0	0.03318653880451633	0.36436597110754415	0.10674436431984143	0.16059786939194476	0.17356875334403424	0.08911717495987159	0.10290653167057662	0.13753429483766563	0.33633553296474644	0.1547151595010455	0.11730523181426943	0.09380510386861145	0.0886702018886265	0.1936864633493847	0.09071430093988521	0.07903223976321837	0.028397043378316788	0.1619350778024387	0.17704221075007592	0.1351975444228549	0.11591425436223977	0.15688722430295465	0.07281482562381439	0.271482075976458	0.07838416265382557	0.17748222884659481	0.07179920189049402	0.042367307553019734	0.13784109149277687	0.1285231622310274	0.1369153220128974	0.41140881590319794	0.10093889714371852	0.07604197377185223	0.18651685393258427	0.0	0.04877474585339754	0.0	0.19361002828097532	0.09418436652742394	0.10800452922219318	0.03118126151834017	0.0	0.07438161089846483	0.04697699304440878	0.0	0.0	0.1332263242375602	0.0	0.07769683500020579	0.07558283805474816	0.044205358837989706	0.3640650080256822	0.23922477855062124	0.028959336543606207	0.29730693775637596	0.09108041113711235	0.1797752808988764	0.10532323680781726	0.0	0.11198668208041207	0.1059346548521665	0.03414099722285918	0.12035550799595743	0.08854311657081258	0.08436888497024594	0.06655371262112836	0.06309221767721224	0.03997104459761432	0.033843319720150894	0.059795295563085826	0.04765796001751058	0.23319065453896914	0.09614098448368111	0.15563135366506153	0.045745155619333636	0.011374670550700513	0.07713245604324644	0.07180265924263314	0.0	0.15477154644439192	0.11167139458426294	0.06627679605588145	0.08091201787239635	0.10747391653290529	0.11030477013623081	0.08942917590743305	0.1880189445732517	0.0	0.10475001486237441	0.06836903892248798	0.21575708935259497	0.0	0.0	0.071482075976458	0.04697699304440878	0.03556268949527377	0.09687041312950104	0.0	0.0	0.16989267617159223	0.0640041997712065	0.029427501337613696	0.11406758035971519	0.028438477876680125	0.1825040128410915	0.021045122168717675	0.09505974674514	0.32976636347422866	0.09588014981273409	0.15602520658700433	0.052434456928838954	0.08932534509011654	0.07736369691235431	0.09402532548599965	0.0	0.07414596273291925	0.056402108368400504	0.0	0.12208478897176848	0.3051096843231675	0.0	0.197508216769854	0.04467629748528625	0.0	0.0	0.16202960584983056	0.056848582129481004	0.0	0.14146278191222011	0.0	0.09619066974698018	0.0	0.0	0.0	0.0	0.08346709470304976	0.11229284541679481
dvdzq8et_eot75su8_GTGAGCCTCCATATGG-1	0.09829549797447068	0.23339872778075024	0.0	0.04462865644949684	0.09002270047322955	0.09950890468546969	0.050669295474590224	0.07150640811803967	0.0970095733477739	0.08821730133799724	0.06928507585407352	0.08805509128523517	0.07091580308276092	0.03610340969891532	0.026256861462853973	0.06831639022650259	0.04267624652857398	0.06554760544476788	0.06722371804829216	0.06277994976894957	0.05294042384907065	0.06447703699296327	0.11549338836658259	0.07843338683788122	0.07767076868200463	0.05865836545208139	0.0549154173772015	0.06508306254812146	0.019835294247433712	0.04218775262563985	0.07239304849705433	0.13066308310625008	0.0844962904649443	0.10212567220756137	0.10966572532996856	0.1558198355951165	0.10355056179775281	0.022658012887617186	0.09166617125418623	0.07183746398260366	0.7448319470791381	0.06635061076591045	0.0	0.07759384738542471	0.08937651579946339	0.18198234349919742	0.0	0.0311648254807541	0.1596147672552167	0.0817806855354857	0.10101050183826812	0.040068961417276026	0.10232416246609032	0.09196230659197868	0.06492126155047503	0.048154093097913325	0.022962368467986445	0.04649545211342964	0.08474784816639729	0.09752963870350033	0.06896841133457128	0.01895844480114143	0.02706933793076115	0.045727230804388196	0.0	0.11583734617442483	0.11598277799921718	0.3040128410914928	0.0	0.0	0.0	0.0	0.0	0.0	0.0	0.0	0.07856937070420217	0.278452954215394	0.09158004130515839	0.14175857269498712	0.11005399095286736	0.09130016051364366	0.08050541219080545	0.12823870127240913	0.3769395398608882	0.1410670971892243	0.07441552097145648	0.08336241189196734	0.08957053496144031	0.17129098830543454	0.06724860699198937	0.06351999408802385	0.0	0.13686523579644982	0.20454644050149667	0.08388949902847005	0.09167382391189634	0.16735033588966172	0.08152147477990175	0.3375601926163724	0.08239700374531835	0.14002904532599555	0.06024835027644016	0.045703164244943355	0.0	0.09650648976491673	0.10591084452704795	0.2610610363419352	0.1002812715861034	0.0378189799194156	0.11026875745976869	0.060460139111824504	0.060802568218298554	0.15019490942444394	0.09951845906902086	0.09271012806730775	0.0966009607396656	0.0	0.0	0.08971272173519365	0.0	0.0	0.04934765608922912	0.06572141965400392	0.13804173354735153	0.10632588385397373	0.059396121643312656	0.07392750503608475	0.20371856607811664	0.0	0.060292937399678975	0.3253671006479995	0.09301956015178443	0.1543224031185508	0.10498948019866021	0.0	0.1203866188729669	0.07328165577000874	0.08769650182170247	0.11108138636228523	0.04754994580443397	0.04780995586502787	0.050715375621742664	0.034639879873660226	0.0	0.06236327556196707	0.05418821710956542	0.05113089158032978	0.0	0.03384162653825575	0.010299625468164793	0.042266127183022535	0.030973188276559063	0.06019146325713548	0.06186990624493539	0.0	0.1453009698717792	0.09889844567605857	0.06660410378674513	0.06045638440670966	0.09465623327982879	0.07616783965098572	0.07573956763424128	0.15147732001664585	0.0	0.11087331312050414	0.06495998754321362	0.398876404494382	0.0	0.0	0.030551096843231675	0.0	0.10551096843231675	0.07379049679115773	0.0	0.0	0.11695464702735027	0.06952210812396041	0.04467629748528625	0.10841530504451853	0.05742821473158552	0.0	0.01373283395755306	0.03932584269662921	0.04833244159086856	0.07872302479044052	0.13445618572023066	0.0	0.0853459147216176	0.07061718654748554	0.0	0.0	0.06747897620210762	0.028205573149393374	0.0	0.09476599628615491	0.26524879614767255	0.3683788121990369	0.07505923717801727	0.033770988511551574	0.0	0.09595148920991618	0.0	0.11463349384697699	0.0	0.10355562040955299	0.0	0.06509996502157464	0.0	0.053601828882727756	0.0	0.0	0.06164855743507429	0.07722068449309005
dvdzq8et_eot75su8_GTGAGGACAGCCGGTT-1	0.09197049606359398	0.06468105344509839	0.19676297485286248	0.10041264466383752	0.11569968884248365	0.09157876633799587	0.059132908717332296	0.07550028060453598	0.09114552346631763	0.0874981541889842	0.06432307026856986	0.08983317914897594	0.0635117120548467	0.03666277542682037	0.0	0.0768525949705725	0.09674131825014651	0.06952870655022626	0.08945039898283827	0.07569992427821301	0.058197827250098866	0.0635471306552211	0.056791255828173966	0.07299946495452113	0.07446049580881041	0.064696850280178	0.06028024513799444	0.07230617651280846	0.022758738616493742	0.055770573832109066	0.07194009307649853	0.07062600321027288	0.07616048638019582	0.09985399606424174	0.10644400763369699	0.08154579502894109	0.1368175494917068	0.04072549065221268	0.08908617314776282	0.06192292399899863	0.7428863271559901	0.061580565358508435	0.07340823970037454	0.03667307904377979	0.08793662835428602	0.14749420367397895	0.04410781166399144	0.03210272873194221	0.1211342964151953	0.10452350475106839	0.10870616214986432	0.05637001367338446	0.10599908009724686	0.07699923200955075	0.04533425881740488	0.056840713813615336	0.0	0.09154628143392188	0.09636784283458519	0.10646818356753307	0.046381099256181876	0.022222222222222223	0.0	0.047551311682464875	0.0	0.07309718783723736	0.08264477648385347	0.3193793472445158	0.047084002140181914	0.0	0.0	0.0	0.015793066548587663	0.0	0.0	0.0	0.011098763907752671	0.3291294045708171	0.10259651312536194	0.15454452360047433	0.11133810010214505	0.07522739432851792	0.06281104663127135	0.14047835957948318	0.29528565483621666	0.14714993756076236	0.08317863540140043	0.07812361876846488	0.09602021407421725	0.12581212260184974	0.06829576998812224	0.0790398042996243	0.03301428769593564	0.1518736128218178	0.21889144361054474	0.15420573906676804	0.10716732792988917	0.26853338089293144	0.07247434213726349	0.45569823434991974	0.11084358837167826	0.1348314606741573	0.0813659265204209	0.047628977502389015	0.0	0.15946226058585608	0.13198727154966067	0.255340165452525	0.0928262493643229	0.05033795219532436	0.13205745565296126	0.13048421615837347	0.08766185125735687	0.0	0.17503630665749445	0.06830256412773679	0.09157621763102941	0.0743713215623328	0.1467629748528625	0.06346462526237807	0.0	0.0	0.053669177264682885	0.0	0.0	0.0959075880424195	0.056718869752577616	0.06149201253535122	0.3136704119850187	0.0	0.13295880149812733	0.22026038879971463	0.09128732972209823	0.16792784529542154	0.10381020684630533	0.0	0.08671479303720091	0.0659998173015438	0.0	0.10036561441055823	0.042507487675197776	0.06324086843156317	0.06732655609060104	0.057042751859714524	0.04598243791898782	0.02467981930362815	0.0449279670253453	0.06382606157887057	0.0	0.06413857677902622	0.11974986623863028	0.06314276344825716	0.03386639716227731	0.04940925905426099	0.05370435740149946	0.0	0.16022303520164696	0.10667069633308768	0.05648655079248328	0.06331183764655084	0.1033798154093098	0.08708276741984607	0.0735023831987551	0.31145591819749124	0.0	0.05147335671680241	0.043657557641625544	0.0909577314071696	0.0	0.0	0.1734617442482611	0.0	0.11121812020688425	0.09472737000826889	0.0	0.0	0.14081138073206811	0.07022684585093499	0.0	0.1182587699441632	0.030643513789581207	0.071482075976458	0.06500802568218299	0.109505974674514	0.0	0.05596575708935259	0.14543576481778728	0.0	0.09490730538490812	0.06946295943629785	0.020224719101123594	0.0	0.06030384185916673	0.03458996717423684	0.14820759764579988	0.0969691247285431	0.13723916532905298	0.1581059390048154	0.06726286020025989	0.03341328956781551	0.0	0.3103263777421081	0.05203317281968967	0.0	0.0	0.07052872221411548	0.0	0.0658631306658482	0.09880506509719993	0.051607568461501045	0.0	0.15757089352594972	0.033923941227312016	0.07476593515698178
dvdzq8et_eot75su8_GTGAGGAGTCCAAATC-1	0.12529618589008637	0.05986564413530706	0.18806848582129482	0.05908221376899228	0.05784724711309199	0.09423966215699763	0.06288372411198331	0.10238468069296892	0.1228026507820487	0.08810607324561656	0.07133503787954099	0.10915737328732089	0.06827468138771162	0.06915462814339218	0.038424191982244414	0.053865703584804706	0.011235955056179775	0.08219749526167351	0.08108312190407152	0.07474239672602984	0.04668271803103264	0.06723182253979372	0.0	0.06470840021401819	0.08016764758337792	0.059714439499812574	0.06157566720727588	0.047862101815239665	0.00404317872173774	0.04193773137383344	0.06376515624204043	0.13786753269376734	0.12379316573118906	0.17104225045569552	0.11046829354826711	0.164258962011771	0.166792937399679	0.010731926706523677	0.11578697923891432	0.08833846289778668	0.588063621771487	0.09507093236490723	0.06452648475120386	0.07252112612778193	0.09654470949373763	0.16289905475298733	0.11577046548956661	0.06559028105624272	0.1261637239165329	0.11421527791887627	0.14632534865587185	0.08270614113310742	0.1295551613115185	0.10061402838288874	0.05731132416525675	0.16054511692317378	0.08480470840021402	0.16474050294275014	0.09134363528913896	0.11982320032290464	0.06421594855170533	0.06327804530051721	0.0	0.045799071949248676	0.0360773522892303	0.08965185769603976	0.12857968766271308	0.27576243980738363	0.0878933800282115	0.0	0.01847480565259812	0.02053751491953739	0.0	0.0	0.0	0.0	0.03855071270801608	0.24344569288389514	0.11070857826869156	0.17114184037466515	0.13493360572012258	0.0960513643659711	0.09442317981643825	0.16242508377339837	0.32352416622079544	0.1872597021666493	0.09329797380603438	0.07670691139181612	0.09344583294815662	0.05977222349614003	0.09120044537565405	0.07472569099857991	0.01890494025325486	0.15469238900315907	0.18635489422006277	0.09242206640195996	0.11811993703096126	0.14362998632661553	0.0	0.4124665596575709	0.07718031032637775	0.05709699610181151	0.08320793204922418	0.04599697196969166	0.10192616372391654	0.17415543258239888	0.047281124158711385	0.39914392723381487	0.08597501685476083	0.03961520402703617	0.13704572580977076	0.09329855537720706	0.12201177100053505	0.0	0.22387831537109226	0.06418909521682431	0.08986275461321189	0.06658343736995423	0.03113964686998395	0.13040704613738321	0.18623149634385588	0.0	0.0	0.008382379168896023	0.11781701444622793	0.06370333786064124	0.06628172313565572	0.039975540778109	0.2928370786516854	0.1551037393734023	0.10306313536650616	0.0	0.09159062638577975	0.18237407322479554	0.09919246424147213	0.0	0.09433156740602744	0.09713032924871785	0.018930418609391323	0.12037461676305979	0.06774741904722419	0.12326141618751209	0.10233735608267444	0.07117830822071489	0.0365089856167186	0.05370772971398771	0.04708202049026019	0.0076657424972031716	0.0	0.08559612983770287	0.24729133226324237	0.034006208500072736	0.0	0.06750567332706038	0.07759269496413419	0.0	0.16650126428259093	0.11439878050011609	0.08005029185945817	0.08777561882233674	0.12930979133226325	0.1252459151335556	0.08315464448065872	0.2888651090898282	0.0	0.12469532132453481	0.059376796253687754	0.2324772605671482	0.0	0.0	0.16179775280898875	0.04922418405564473	0.10704476547173176	0.12181297442368162	0.0	0.0	0.027916784691404652	0.05530512143741423	0.06027493106144791	0.10373022732573295	0.03432397814420286	0.0	0.12827715355805244	0.13830925628678437	0.09229534510433386	0.14870697342607456	0.16641400630164674	0.0	0.087638932923116	0.06675422872337745	0.0	0.0	0.08075188429059948	0.06043483290674302	0.0	0.05315834198848079	0.23220973782771537	0.0	0.0671864251318505	0.02693563222536837	0.031954104987812856	0.23595505617977527	0.19306224362404137	0.0	0.0	0.1286865444168815	0.0	0.09574825488073463	0.0629570180131978	0.0	0.12619429794389667	0.0	0.0705076758447545	0.09904801225689486
dvdzq8et_eot75su8_GTGAGGAGTTGAGAGC-1	0.12109225712757013	0.059984543130610544	0.0	0.042635062336462984	0.0753011578799732	0.11111270350836965	0.06082416548785642	0.07786154488168169	0.09339417148490904	0.10676746233107233	0.06918619626846646	0.11066094675819109	0.07218145966872917	0.056696580572985066	0.025087688009036324	0.08905831995719636	0.016433539708018037	0.071993341656263	0.08267171795624133	0.06921999468795267	0.09368530020703934	0.06606166410412788	0.026064358327600703	0.101553772070626	0.07793829142143749	0.06877737302281473	0.06337507058983896	0.08010185438933042	0.03184899582443889	0.05781741448023082	0.07769483329066597	0.2398123607948536	0.09221525867915334	0.18839041996535807	0.10975728391458729	0.0668563646091736	0.13705724986623863	0.04709951070478672	0.0993018537234101	0.07681142346640749	0.8255265333917019	0.06551790351657243	0.00516318887105404	0.05289190039168597	0.08940592865539557	0.1601346531121812	0.15569823434991975	0.04316872816542347	0.13523809523809524	0.13078136958097134	0.10909173880521501	0.07554842161583734	0.09598152685083496	0.13272767641031802	0.1066837302792359	0.06165612312340667	0.0	0.05692883895131086	0.08741002567099737	0.1045157369078126	0.05422493591693856	0.06884251828072052	0.02074787468045895	0.04942123405297635	0.0	0.07154646280527065	0.11826300537559116	0.21303370786516854	0.06260032102728733	0.0	0.012180152960060428	0.0599250936329588	0.0006641943875574252	0.0	0.0	0.0	0.07622340206609869	0.3238553848505694	0.09484819663817498	0.15498019483411468	0.08471715550367236	0.035098983413590155	0.08554307116104869	0.14641907338536553	0.33000416146483563	0.14178498008729581	0.0944704212901575	0.12464466001349245	0.11183290893862104	0.3256898264923947	0.0713510999958264	0.07699417908923563	0.08782672453084438	0.14257907982216012	0.16597978395731205	0.23485680493368252	0.10980281329415063	0.149812734082397	0.0	0.492776886035313	0.07780453005172107	0.13689520752121073	0.06713148742643124	0.04898411452309691	0.0	0.14661368593952864	0.10391146405339191	0.31456558422850556	0.1186508902792341	0.08458632249047292	0.11486191710910812	0.0	0.08081326912787587	0.0	0.24711457616754567	0.09195910092724854	0.08649438348634463	0.024225670293086022	0.2478330658105939	0.10092809811910936	0.07622614588906723	0.0	0.06161254475861217	0.02122347066167291	0.0	0.09877213922157742	0.057770451028878	0.07741023194344791	0.3187199036918138	0.04244694132334582	0.05999197431781701	0.17775399797871708	0.09492928074548077	0.157201457361971	0.1075767407347613	0.0	0.10878472597631939	0.07676597632750003	0.032077250375805756	0.0821252346131961	0.05553811557377211	0.06591860777649668	0.1047846937360046	0.06014946754345087	0.012243099486985806	0.024794955672497985	0.05005053207300399	0.05205506104382509	0.0	0.05016051364365971	0.053136704119850185	0.054769424986377296	0.03087410578047282	0.05358814874264312	0.07230440313567732	0.0	0.16461149451510484	0.10965487884080209	0.06041424356284731	0.07004402391747158	0.10335440074906367	0.0870899699551385	0.0757201671302366	0.20819214077641043	0.02536115569823435	0.1061371698075818	0.05258105607707305	0.26832530765115037	0.0	0.0	0.0	0.0	0.1418940609951846	0.09165872682065676	0.012680577849117174	0.0	0.13911182450508294	0.07459339901632224	0.02973618142157468	0.13697850214704146	0.04851079008382379	0.0	0.0	0.07731407169609417	0.0	0.045585874799357946	0.14684025919980975	0.0	0.08722686733952545	0.07436401632745186	0.021972534332084893	0.18245050829320492	0.08613723334961733	0.052738131389816784	0.0	0.032071255468479526	0.05056179775280899	0.0	0.0	0.03619372253383111	0.028030438142797695	0.21419654003923666	0.019975031210986267	0.05056179775280899	0.0	0.1242440455923602	0.0	0.06471146946715277	0.1657749242018905	0.0	0.0	0.0	0.051235749269457134	0.08260624725280126
dvdzq8et_eot75su8_GTGAGGAGTTGCGGCT-1	0.11639150042039288	0.12757862196064443	0.1812466559657571	0.0670859077816135	0.07092729095565356	0.049033096384621264	0.05515121753385568	0.08634247358458232	0.11186457278520717	0.10603680882767508	0.07198504523586403	0.10684865572583298	0.07418837307140157	0.032005447735784814	0.007827517190813071	0.05428705189941145	0.044612601594945095	0.09271401063440675	0.06459883095439456	0.06651965472283256	0.07625561216181637	0.06977430276181731	0.1625009554383551	0.0696457998929909	0.07740324594257178	0.06852867299109645	0.06960737676567326	0.05434137206540605	0.030006674278653892	0.05030760948013915	0.07129310660902842	0.09903318526260779	0.10620141565536255	0.12495579073373779	0.12797887285659923	0.11235955056179775	0.15395184590690209	0.022440892983149944	0.12197880955683703	0.0947845337495889	0.7280509752419865	0.08965522812760804	0.04499732477260567	0.060255923280196376	0.09740109957704068	0.23834046727305155	0.0	0.04886538885217008	0.169438202247191	0.16135346187970281	0.10909901383644804	0.08662980797812259	0.11615743478546553	0.10713284778866068	0.07232874929504143	0.0	0.059791332263242375	0.10754414125200643	0.0826188518707017	0.10621532764495509	0.05423018146084901	0.05614410558230783	0.0	0.05096821337230544	0.0	0.09913757923660799	0.16206850736675033	0.1596361690743713	0.06201663505034292	0.0	0.01885248481415038	0.04630201259414742	0.04138300031364735	0.0	0.0	0.0	0.06450727799042406	0.397385920660399	0.09958163028151737	0.15063741912966339	0.1461306483778394	0.09356875334403424	0.08257315717989876	0.13756190160684542	0.4515189346650021	0.15603904744294358	0.0913904203596436	0.09493102565892014	0.09777886094139991	0.3684170297332416	0.08209410387763777	0.07404895593395694	0.03301428769593564	0.15394352610028136	0.1364221364221364	0.08265044634057053	0.11979204614785655	0.08507223113964688	0.03210272873194221	0.4387907972177635	0.07874085963973604	0.14109913628372697	0.06142154895666132	0.05484741858079771	0.04006153023006956	0.17562587225508575	0.06271296218073273	0.33189282627484873	0.09638935408580937	0.07008549808366364	0.14102152529118822	0.07577581594435527	0.03518459069020867	0.0	0.09233356263853856	0.09734882510884985	0.10145955429467318	0.043279234290470245	0.0	0.08873523480265054	0.010843588371678259	0.0	0.0	0.2413055109684323	0.0	0.07811389609142418	0.06951079490405333	0.0422858523619669	0.3146736222578919	0.09630818619582665	0.0521669341894061	0.2000475595981214	0.09453696310834754	0.15791485133379193	0.1006123528236844	0.019338072307574717	0.10805423642356751	0.1170183611948479	0.09758210400264974	0.11149965604219216	0.04552230112991339	0.08713705453695958	0.10907496581653885	0.07429365367023939	0.0	0.027476955794407083	0.0428640786318689	0.07959531105598522	0.0	0.05223381487426431	0.10336409844836811	0.04230557754091126	0.0	0.06454735613734064	0.06783533031842977	0.0	0.18489270572770258	0.11292467131718775	0.06867906571155613	0.09130879633540781	0.10504715088282504	0.09604580812445981	0.08728490967533767	0.23448863523769892	0.0	0.0768781087133147	0.05689869087788871	0.2479935794542536	0.0	0.0	0.10486891385767791	0.0	0.1411449973247726	0.09693335965642641	0.0	0.0	0.12630220627576874	0.06726282821905971	0.05702350084372556	0.14687684350605698	0.018986007750052693	0.08368111289459604	0.0	0.0	0.09666488318173712	0.0	0.16828294988407347	0.0	0.08459334411006866	0.07208705018645982	0.10715177456750491	0.0	0.07786438341824273	0.0527941665582115	0.0	0.2091713089730274	0.0	0.0	0.036612397768096	0.03933185444358276	0.0	0.21776350989834137	0.04668271803103264	0.0	0.0	0.1131702255297761	0.0	0.09036185388419514	0.0	0.0	0.0	0.0	0.04928592007243693	0.10352357640688173
dvdzq8et_eot75su8_GTGAGGATCCTTCTGG-1	0.12279293739967898	0.07734379644492004	0.14820759764579988	0.0579241701298035	0.0795555486294005	0.08207693189635405	0.07252003977415705	0.08988894862909313	0.0963199231995234	0.08729679298726055	0.07612031498317325	0.0836032479542054	0.07329610489257099	0.033482902864925335	0.04080217188831421	0.060647405029427504	0.06423093582002089	0.0849130274001727	0.08394532755714343	0.07131054234585092	0.030352199502175076	0.07191538618609035	0.11847435603454864	0.0687661851257357	0.06625646513286963	0.06291710319329238	0.06721729059275064	0.05253396233801824	0.038032356461639445	0.0571373566753174	0.07579865028369741	0.08866823447434892	0.07183241148746052	0.10704990432661353	0.10697142323051113	0.04980787003258914	0.11813804173354735	0.026007862842254634	0.1035447863891476	0.10003583332106165	0.7079624495354833	0.08013812997565885	0.06506153023006955	0.06896368634081988	0.1010607423072567	0.22915551988585697	0.05751738897806313	0.041387341453435304	0.0454788657035848	0.12681255121875232	0.10827428984121253	0.07362225789192081	0.10666741760768964	0.10509093953258136	0.0609987997628447	0.09844836811128946	0.0	0.07447833065810594	0.08345218054336012	0.10697800212140839	0.07369989194179545	0.0	0.0	0.050893635421926466	0.0	0.13236934461463123	0.1075082321594651	0.3865382557517389	0.10379882289994649	0.0	0.043810782740062316	0.07338354529365765	0.035460600357926975	0.0	0.0	0.0	0.01536540862383559	0.32194450814033476	0.10190691854057457	0.1431128497564422	0.10024320249039351	0.04971642589620118	0.07937770095073465	0.12634566567150837	0.3203882052196659	0.1474638170962828	0.09623141880103286	0.07510642752460046	0.07817434639012379	0.09279217304899488	0.08680723298373566	0.07683561476841899	0.012841091492776886	0.14138852834385857	0.18365074544849827	0.14370195150798346	0.11155808628877883	0.20724094881398253	0.0	0.3095773140716961	0.07981095059746746	0.13620729190552625	0.072473582129481	0.053214828937315564	0.09309791332263243	0.11272622508577565	0.0	0.22891715026546489	0.10269891516630307	0.060935128465511405	0.1258426966292135	0.0	0.08926698769395398	0.10341664755789956	0.14461514943055875	0.06942337805135455	0.09316378759499619	0.03382676416384282	0.04328517924023542	0.08414619088776393	0.09377563759586231	0.010096075557726755	0.0	0.1838772962368468	0.0	0.07613011208516826	0.07106184836521916	0.06517568970321003	0.3467094703049759	0.2314963438558944	0.09664258962011771	0.16919327031686582	0.09566131271725302	0.10863971056587429	0.12067966299379161	0.03240846900557976	0.09337929734390117	0.07866473528298686	0.05931361308568371	0.09209576464793158	0.06811267149589634	0.07516258600290884	0.052181796563819036	0.05985605550665355	0.07446574135272087	0.008323682196531009	0.06142322097378277	0.024553723430127926	0.0	0.05079588014981273	0.14944489031567684	0.06116777990645334	0.0	0.08263223925757827	0.0867106691620655	0.0	0.13336646812948644	0.09819682943490449	0.061074897912597965	0.0824889940206321	0.09737326110219369	0.09752747252747253	0.08399601370696662	0.14838594613875514	0.0	0.1092582684342984	0.07552175216627159	0.22899946495452114	0.0	0.0	0.22857142857142856	0.0	0.10404851079008383	0.07886341462018924	0.0	0.02514713750668807	0.09715796430931924	0.06807412730500502	0.1032637774210808	0.10298939512422658	0.06632942587998768	0.02835741037988229	0.06438380595683967	0.07499554128767612	0.1115569823434992	0.032245407526306405	0.13623595505617977	0.0	0.09050609425804737	0.08055860360183346	0.014588906723738184	0.0	0.07130135273454766	0.04993998814223533	0.0	0.12875712082585844	0.0	0.3619582664526485	0.0	0.0444658863419121	0.048064918851435705	0.0	0.0	0.0	0.0	0.03698299203917182	0.0	0.08895303904449449	0.0	0.055304246315482274	0.0	0.0	0.07667098818784213	0.10587229967040637
dvdzq8et_eot75su8_GTGAGTTGTCTACTGA-1	0.13546204998853473	0.13673384459901314	0.11302835741037988	0.07214318696541261	0.08453718566078117	0.08464228387984407	0.06434532665870206	0.10326508560073572	0.11288690627962075	0.10535601619327607	0.07629209506755226	0.12315466346964114	0.07855823972008881	0.03807334987110268	0.02132255315775915	0.08938380595683966	0.044765471731763866	0.10033664537568555	0.07139764810116386	0.07484255156718692	0.032870402679879965	0.07571141440872517	0.06282962623251548	0.06188121990369182	0.07807205279115391	0.06582300887791032	0.06910942282780345	0.06602265460856856	0.016448511525541526	0.04928418915607827	0.07708418708616309	0.14299401495638758	0.12015008536872131	0.1266878871144725	0.10879591877609061	0.06379201323021548	0.15541144997324774	0.03043555803692589	0.11725119834774433	0.09756186156557252	0.7502310423658738	0.07487964583842123	0.05639379347244516	0.08263797842663954	0.1004099981253881	0.24242018904940255	0.08651016586409845	0.013722342869732163	0.12886035313001606	0.15200032509092387	0.1307118088968341	0.1233458177278402	0.12572536209437452	0.13611265801130512	0.09960160802857432	0.11116356655021559	0.07365792759051186	0.12027822364901017	0.11331405678193447	0.11068225338627467	0.06857324702665087	0.06588193329766363	0.0	0.0581235914004097	0.0	0.15367594381115615	0.13087786958535771	0.3352594970572499	0.05807675470596819	0.0	0.03185094262424071	0.0635057826069062	0.018671242228003173	0.0	0.0	0.0	0.029756760093838746	0.229763815638615	0.10294468934307521	0.15537163240981938	0.10013619339462036	0.10172284644194757	0.10953780302094909	0.14250745711419868	0.3423845193508115	0.15348502105738038	0.1327726987228697	0.12730360341498592	0.11734303698536888	0.313078040204846	0.08562465171441146	0.07523135116294564	0.016308978855795336	0.1606110159138386	0.16933466371668618	0.13243783616344232	0.12785747036090914	0.2518875215504429	0.01751057930833212	0.22750133761369717	0.0794988407347958	0.1398761751891768	0.10016775905118602	0.05718094116602531	0.0676832530765115	0.15398459218683938	0.081411393652671	0.34485738980121	0.1107436469561213	0.06430919077101145	0.1750339548092357	0.16205189941144998	0.13827715355805242	0.0	0.21218374990445615	0.09353805776854947	0.1047291140129948	0.01938053623446882	0.1234884965222044	0.08227353171173396	0.13936151239522027	0.0	0.03856443182285879	0.32575352238273586	0.0	0.08247657461140608	0.07169146674764652	0.06262867597201983	0.3213282504012841	0.16806372986148266	0.12021803103263777	0.14030081445811782	0.09125974057743344	0.2927717903640857	0.11920388958399955	0.033325689826492394	0.11158054652262023	0.0902552123434557	0.013605442176870748	0.11031491248184667	0.07781259193009266	0.11006865161003473	0.1207518379803024	0.14406531006748477	0.055361470430868975	0.02982031953728725	0.056383885222836536	0.0329490733985116	0.12493311931514178	0.12042981986802212	0.23598849652220438	0.04183217324624667	0.0005548619780829519	0.0787497001900334	0.07545695326011424	0.0	0.16445722759531006	0.12113963845731919	0.05901442931904291	0.09006411158983602	0.11083634296415196	0.10202699921801045	0.0978265309039818	0.21598002496878901	0.0420545746388443	0.07183480966252502	0.0781282353272474	0.2340823970037453	0.0	0.0	0.21241305510968433	0.0	0.12751917246299269	0.09675167309007363	0.0	0.0	0.10282315173260316	0.06603289522287219	0.0527019796682718	0.14755593969077116	0.01443001443001443	0.0	0.04659354378455502	0.09109149277688604	0.09960763331549849	0.054217941858391294	0.13886659532726947	0.0	0.09550348537818806	0.07833881981663357	0.025753522382735865	0.0	0.08939330495266011	0.06356376440646104	0.0	0.11207629119063356	0.0790529695024077	0.0	0.021631124359856303	0.04772725906421147	0.02369062481422032	0.0697342607454967	0.15632245407526307	0.0	0.0	0.04144170436305268	0.0	0.08393992559134969	0.0	0.0	0.06481693801115952	0.004815409309791332	0.07182985553772071	0.1013539037957334
dvdzq8et_eot75su8_GTGAGTTTCATGAGAA-1	0.1189616295956585	0.1918435289221806	0.0	0.06917478396622617	0.08623582519077229	0.06719597951540167	0.07052888879116369	0.09607794657655926	0.1097515073955265	0.08267507397627007	0.07308385457189956	0.1141324866809002	0.07518808406010016	0.08358261588598667	0.038463824980678914	0.08289860888175495	0.04698208871563607	0.07724706505891042	0.07691063014549786	0.07487800460830446	0.0398027310582269	0.07474972988542274	0.11637239165329052	0.08083467094703049	0.07963260210451222	0.0653111914213307	0.06922208838357846	0.04026054104842814	0.04344348651078641	0.05798909573980455	0.07456340580944529	0.09520076648375576	0.08155865223066254	0.14109330649037372	0.11673385731548322	0.07738703244321223	0.09913322632423756	0.05745147757849272	0.11083257920544645	0.09530927101280673	0.5812053115423902	0.0772857969350159	0.024826110219368647	0.0620775284983193	0.10012966065619228	0.19805600142678795	0.04805377207062601	0.04472350738048028	0.06771535580524345	0.1246114147550643	0.10964133434654677	0.05744010463111587	0.12397191480574095	0.1414594730347998	0.07804795164345726	0.06738425707361596	0.06639022650258605	0.1689673622257892	0.10403185664509706	0.13020554663813091	0.0575576048147099	0.0	0.025305669500426054	0.050923056081250286	0.0	0.059952299335274004	0.10899127768142171	0.30459069020866775	0.015419037890948003	0.0	0.028042677745255404	0.05469811087788616	0.0	0.0	0.0	0.0	0.02197802197802198	0.38920736834059466	0.10632802195655054	0.16224723948647754	0.10289410963568267	0.03113964686998395	0.07889369057908384	0.14188236098348458	0.32859223589560665	0.15802436140276183	0.10642054574638844	0.09394933351943612	0.09737995792469585	0.15844989681265764	0.0885866577534216	0.07886087391925323	0.009056140142282464	0.16306941437114086	0.22882593669110524	0.084283743065529	0.11897659856796218	0.2885084121039177	0.04124714237073788	0.34103798822899944	0.07958801498127341	0.1265764732859436	0.07826990815052613	0.04537080520839905	0.14299090422685928	0.17533402926661354	0.18408380501816338	0.36169074371321563	0.08749567242627387	0.06554307116104868	0.14622381363954398	0.0	0.039379347244515785	0.0	0.2415348161736605	0.06221253577196263	0.08585686691713529	0.042298317579216455	0.0	0.0869037329711487	0.0651685393258427	0.0	0.06387619870765938	0.0	0.0	0.06312439121427886	0.06831576359666247	0.03965377379657916	0.3611556982343499	0.09928066107841389	0.0	0.2757267701087926	0.09166695635268565	0.2062472929246605	0.09897565180854687	0.0	0.09465730752917106	0.10729619334716621	0.05414150678998191	0.10768214901441225	0.0620889675991463	0.0746099568698081	0.08712819293343638	0.09057802171249073	0.0	0.042106047368456696	0.056043041436299866	0.030371127000340482	0.0	0.08960897092919565	0.19000802568218297	0.051887083213133026	0.012266413015476686	0.0751571696094168	0.07786798807359206	0.0	0.15689054381805195	0.105669589226405	0.06862592349695097	0.07235692226821736	0.11171147672552167	0.11417458945548833	0.08301067231936089	0.15314190595089472	0.0	0.10421496938350872	0.07575862988601709	0.3956661316211878	0.0	0.0	0.16340288924558588	0.0	0.14888532191902978	0.10922080783283691	0.0	0.06644292037550464	0.06801372234286973	0.06741013362704867	0.029941968144215337	0.12791016723600993	0.051656208959579744	0.07308721241305512	0.07686820046370609	0.07575352238273586	0.0	0.05407526306402711	0.15994763490081843	0.0	0.09007554614684321	0.07134267194255768	0.04351703228107723	0.0	0.08197100286133017	0.04944290197099186	0.0	0.07424542850848205	0.23113964686998395	0.0	0.11579912864022013	0.036500321628462014	0.08361571844717912	0.059211699661137866	0.10045478865703585	0.09296415195291599	0.022174662624100828	0.14906691311185694	0.0	0.11217843697592848	0.0	0.0	0.0	0.0	0.08103366670782401	0.10858403935463123
dvdzq8et_eot75su8_GTGATGTGTGGCATCC-1	0.1408029503936406	0.10272873194221509	0.0	0.03595798793582386	0.05631483530469022	0.06448731177864404	0.06856033676104478	0.08562035841506185	0.10517771847218209	0.07016766676063523	0.06913521010144656	0.09246056891452005	0.06350205205909709	0.04440269468359356	0.08106929829776272	0.05324594257178527	0.059950571989095265	0.06885460970397173	0.07850857511060483	0.0744147515377018	0.0728010793960965	0.06769767721747502	0.12275471986547427	0.09079507758159444	0.14330301408953094	0.06973292580168716	0.061971619407406996	0.04192929569745136	0.018737623625843247	0.05826578592513697	0.06836511970709748	0.03398160936702876	0.07771450382199685	0.09671627173055472	0.1099499384363892	0.09205214261394036	0.11206420545746389	0.046106962570079325	0.09911332175169046	0.08495638643046127	0.6149131767109295	0.07596402953252188	0.07643124665596576	0.055256719721939726	0.09201439740991123	0.1476725521669342	0.10032102728731943	0.013923771755893368	0.10373461744248261	0.07601709436441338	0.10362157668445081	0.07523928422804828	0.11768372241465086	0.0983318956260942	0.08260306855812474	0.2209108362446102	0.06942215088282504	0.20551096843231675	0.111395722991855	0.12305400673969569	0.05679874946233175	0.07834849295523452	0.0	0.049323393255690164	0.0	0.10927170334902196	0.10871836857810767	0.2700267522739433	0.08186195826645265	0.0	0.047272841720958046	0.038646746511915055	0.04234239220678585	0.0	0.0	0.0	0.03077197459219931	0.32752426813422	0.10145443636734383	0.14393814074422825	0.14448173549297144	0.15805243445692885	0.09301724492735729	0.11961815894400164	0.3309404910528506	0.14123180625241818	0.09911601181752623	0.08489775978784284	0.07894077802895968	0.0	0.08235490944082105	0.07327882793909152	0.0565166557675921	0.16206758437506588	0.18665856868104058	0.1212863619723466	0.10163950593296991	0.23405267225491944	0.0	0.25131086142322095	0.08533975387907972	0.19834900252235727	0.050319355270197964	0.057940285186249565	0.1966960941680043	0.150733161969117	0.19737546112472193	0.3726385973576985	0.10294573181135257	0.08733798495321082	0.12171049923858912	0.013041733547351525	0.0909577314071696	0.0	0.08063899717190247	0.06426272532859482	0.07888736890104879	0.0	0.060995184590690206	0.11524056467876692	0.028179061886927054	0.0	0.0	0.21410736579275905	0.0	0.06717427391584695	0.06584703483579889	0.040077865143882854	0.35212680577849115	0.23417157125022295	0.05761771000535045	0.2727542952262053	0.08358370482116624	0.3197278911564626	0.10463813021785769	0.0	0.0908634746906855	0.07480849286823527	0.0	0.07987889288049801	0.08420154827551486	0.07712190747481142	0.04454749024037413	0.08055023386665286	0.0	0.05024009319273151	0.055310821790222536	0.08755289654166058	0.0	0.03482254324950954	0.17174959871589085	0.05901033845941421	0.04389354576620494	0.07332659914023726	0.05067169298601999	0.0	0.12380137590883042	0.09609240134468033	0.06836866686715774	0.05931119934668131	0.09806447298020332	0.11459130756883566	0.07636651023733963	0.22957414343182134	0.0	0.07546122901928146	0.06572114357274549	0.20518994114499733	0.0	0.0	0.2014446227929374	0.08689138576779026	0.060210451221687174	0.09820659622378063	0.0	0.0	0.05920120857331697	0.06445842875723934	0.06257974235502325	0.11569329546857637	0.02589295847722814	0.04242910647405029	0.08970929195648297	0.0	0.1911004102015338	0.0	0.14539241622574955	0.0	0.08254818134297837	0.07189635836560232	0.02443374353486713	0.0	0.07864659664549747	0.041296111520830625	0.0	0.11390174047146949	0.3532637774210808	0.24023542001070092	0.3289765344339983	0.04074762085114313	0.0	0.4818976279650437	0.0	0.13456393793472446	0.0	0.13877134101853203	0.0	0.08238594337366222	0.0	0.0	0.0	0.0	0.07998415442235667	0.10464422284293115
dvdzq8et_eot75su8_GTGCACGCACGGAAGT-1	0.09682412290759	0.0	0.10500267522739433	0.048293351510220836	0.12268125314923613	0.07641595964228388	0.06686113981788909	0.06791676314491622	0.10807918673087212	0.09303271064778858	0.0754804695145578	0.09075828529331458	0.07986569057338186	0.005818619582664527	0.0	0.09477884786873551	0.06682972814594003	0.08113042715975491	0.08362818366442869	0.070624230558217	0.05278921534417382	0.07676572896227772	0.2231139646869984	0.07393472445157838	0.07936507936507936	0.07250867446487443	0.06670310910569513	0.047774015059572746	0.01738622009674946	0.06226445914569405	0.07823993723517439	0.11024425448256125	0.09824730006509153	0.12623445874255243	0.1134072287410027	0.17213872270052044	0.13996361690743714	0.04142337605942882	0.11045661617863033	0.09238860991257651	0.7441023396079576	0.08733048348598597	0.015596575708935259	0.04509493994012392	0.09758795054148946	0.21602461209202783	0.06203183520599251	0.058798350800994555	0.03135366506153023	0.13876641539847342	0.10408982414926776	0.07040009511919625	0.12143561150066176	0.10300535409455382	0.07152979624889737	0.1890284203569068	0.0	0.1077581594435527	0.09230000577923687	0.11785315348295833	0.06124697069839172	0.09290172998038167	0.0	0.050806057645334635	0.0	0.07001840919189996	0.08019936728178942	0.33692883895131087	0.0302543898049516	0.0	0.0	0.0	0.026789173631482813	0.0	0.0	0.1434991974317817	0.05428653743260485	0.5623327982878544	0.09265248281963384	0.15017387463211837	0.13945230799163383	0.019325842696629212	0.08110137053957278	0.12519867014249036	0.41408061351881575	0.14691685869775215	0.09105543536417987	0.07357805848279712	0.08723538359399292	0.21990369181380418	0.08398297383901669	0.07461949654518894	0.0328755722014149	0.1639598183856885	0.1730799820687461	0.1202725915913379	0.10596549950212068	0.47696331965994887	0.02646043095481298	0.41144997324772603	0.11093276261815588	0.12749369410685624	0.07485341983235241	0.05429017689211006	0.0	0.1051383073854984	0.10137703810087015	0.25871506770383174	0.08883080139211214	0.05953745864316834	0.13920237066304483	0.0	0.14976993044408773	0.0	0.0	0.06107045092716673	0.08405630347252567	0.0	0.0821294810058855	0.09600979544799769	0.12894596040663456	0.0	0.0	0.029159978598180845	0.0	0.08420792690455611	0.07380619785114167	0.05508995914422311	0.4142924023542001	0.18631472564056833	0.06346976993044409	0.17989417989417988	0.09553054017154194	0.2333817422099926	0.10309043096516202	0.0	0.09286227153142214	0.09927268614580206	0.0427272032408469	0.10670760189219258	0.05802775523742396	0.04784763512410292	0.03588768008243664	0.056179775280898875	0.0	0.047084002140181914	0.056036105661573826	0.034865509022812394	0.14365971107544143	0.05040574282147316	0.15820626003210272	0.06282716058514744	0.0	0.0712273528163687	0.07216675658094839	0.0	0.14379197866336405	0.10351153039832285	0.058757172689249695	0.09380192053166625	0.10444656233279828	0.1141653290529695	0.06448931746984753	0.21209599112220834	0.0	0.10167845748370093	0.08092521455655	0.0	0.0	0.0	0.10535045478865704	0.0	0.15166755840913143	0.09748843357567746	0.0	0.0	0.17093129386586095	0.06627915046419112	0.0377824422768243	0.1312027547982604	0.018159119282714787	0.07768860353130017	0.006911004102015338	0.03736400927412163	0.2438915641162832	0.053040841804886746	0.1315134355864693	0.06786160156946673	0.08542363611978764	0.0741980111623989	0.07825931870875691	0.0	0.08737452601949426	0.05111672667852443	0.0	0.04617127749976395	0.33386837881219905	0.0	0.025376442711916226	0.04116543726441466	0.0	0.5669698591046906	0.07307829498840734	0.19529159978598182	0.0	0.0949138252509039	0.0	0.08781520331036924	0.0	0.0	0.0	0.0	0.07557002922171462	0.09858458703897968
dvdzq8et_eot75su8_GTGCACGGTTCAGCTA-1	0.10193571810746771	0.15082337554247666	0.16934189406099517	0.04167491223055329	0.09349789877770678	0.0806246655965757	0.05259997898908165	0.08398644202605632	0.09789389586768431	0.0644164072942616	0.06921023134200098	0.08269874878842005	0.0796017164038162	0.008846490588063622	0.014584943423894735	0.06624754770822186	0.0	0.06722529042087222	0.06653405593238866	0.06673000943346336	0.03535371158722404	0.07140783672593637	0.08262630895054651	0.06540181915462814	0.07909755662564652	0.06552825328476274	0.06876493514080413	0.041033747014837724	0.013089308467508397	0.05927253816574409	0.08389409279291468	0.06643273980613934	0.060763445147614614	0.08903519511022844	0.11493892756285354	0.05661753976360718	0.1143713215623328	0.030249455261668258	0.10046497213580027	0.08539816710108433	0.8471229145386449	0.07320863852986156	0.047752808988764044	0.042775048092828345	0.09506894080522392	0.16943106830747282	0.04450909577314072	0.01699556226985176	0.07621187800963082	0.09817068628048574	0.09780155169802536	0.03584804708400214	0.11703791313489717	0.11496562241804159	0.042499963848278456	0.0659364869543323	0.0	0.20535045478865704	0.09397971301428218	0.11286232904358275	0.047470423874918254	0.010861423220973783	0.012028615024869706	0.043705415727600276	0.0	0.10183547804953251	0.0937981406271882	0.3576243980738363	0.07801935891823532	0.0	0.05293802914424196	0.03885253323455571	0.017250604232394235	0.0	0.0	0.042803638309256285	0.026285824038633027	0.452801345257204	0.09753723355337483	0.15524680866276805	0.07767887543168442	0.03154628143392188	0.06909659628760752	0.14034229764566844	0.38298852624695323	0.1407195507068246	0.08950845604485076	0.09012026891851024	0.084172458323879	0.0018344416418252694	0.07337413435749672	0.06438729728133472	0.06454233795057765	0.13948625595652178	0.1749309502118491	0.13001605136436598	0.10413663015551645	0.3531894655490161	0.06819397830633786	0.19272338148742643	0.07990012484394507	0.16211878009630817	0.057063157660067775	0.057262716675895615	0.04621455323702515	0.11405822641777698	0.10698093548477937	0.24747911264765196	0.08654981803484256	0.036355794324150204	0.16844877968473473	0.03705189941144997	0.032701979668271805	0.04914774898723534	0.09722540701673928	0.0635509675814799	0.08633774910539078	0.005082932049224184	0.05692883895131086	0.08708894102152528	0.015373640092741217	0.0	0.03078569370704202	0.06161940431603353	0.0	0.07895076209682951	0.06323456683007245	0.06469365564275728	0.2566880684858213	0.1336424707211224	0.007323434991974318	0.24148385946138756	0.09629457555112535	0.08779841524624832	0.09771979554432339	0.0	0.0925240562546262	0.07912800636834619	0.03951693036765268	0.09453744044434254	0.04704451538897411	0.05972664953516354	0.07056655371262113	0.07285248278361725	0.0	0.022898591949935997	0.05772447139488338	0.01948538353032735	0.04788657035848047	0.08294319600499375	0.12092027822364901	0.0710846136207292	0.027108970929195647	0.06260435693068393	0.06428538126985607	0.0	0.1772363950428172	0.10403963542875987	0.0524622358137462	0.0615058244863094	0.09784242910647405	0.09527822364901016	0.07492678862436132	0.2209737827715356	0.0	0.06309573350771852	0.059091880394972894	0.09978598180845372	0.0	0.0	0.11241305510968433	0.0	0.11635455680399501	0.09065158238985073	0.0	0.0	0.06615679979857111	0.07495069298463591	0.022142651356134503	0.08699290721762631	0.04949981354475737	0.0	0.0	0.07401462457642233	0.07240948813982521	0.0	0.13366352575154072	0.0	0.0900873939209545	0.07360754666029852	0.0024255395041911897	0.0	0.0617156058808477	0.034400170636125695	0.0	0.052025304503824005	0.40730337078651685	0.1720171214553237	0.12137888863410533	0.03031122813978514	0.01804292253730456	0.6108435883716783	0.09225075798109506	0.21562332798287853	0.0	0.07892731488237106	0.0	0.08864058354520858	0.0	0.05603385378666278	0.03691813804173355	0.08868378812199038	0.07180927686545664	0.09400580545409352
dvdzq8et_eot75su8_GTGCACGTCTCTTCAA-1	0.1036172896124742	0.0946436002615778	0.0852059925093633	0.03935149556205428	0.07169089955170461	0.09195616448826721	0.08930006767470212	0.12006342054967092	0.11151489101989706	0.10174110319090385	0.07478150836875636	0.11089130333987605	0.07190841693172512	0.06390753441315239	0.035213919109050196	0.07217763509898341	0.06262579938342377	0.07422924733913117	0.08925766754690277	0.08103501608238578	0.07088771023797892	0.06811642805982232	0.10146755331346022	0.07375922953451043	0.08288746210094525	0.06513698125418504	0.06022321689371326	0.04564525179762231	0.029692266110660642	0.05848663803089929	0.07354879864606563	0.14807072554655518	0.12640023446578946	0.16981345956779206	0.10003538357801411	0.05836859769444039	0.10397859818084537	0.03279285985685595	0.11102441392703565	0.08856867971392247	0.5677805340726689	0.08556936979596808	0.03943285179240236	0.07692401945768444	0.09592459861825481	0.12678348492955235	0.0557784911717496	0.038882069681805305	0.1278330658105939	0.10444223202010146	0.12485144055538912	0.05349265798704001	0.10314174950484827	0.11655256002882694	0.09396916981186644	0.07751864790860165	0.007312288211164615	0.0879079721776351	0.09067809091298892	0.10477504622980673	0.06593823546896911	0.04357053682896379	0.0	0.05465742721123623	0.0	0.10809278958202972	0.13130877869585358	0.2684644194756554	0.06897222627559706	0.0	0.0	0.08215005967814956	0.0	0.0	0.0	0.0	0.027698892867432195	0.4289536039134755	0.1054248205276471	0.14876203322129494	0.11509801060362858	0.043317281968967364	0.08628884224389842	0.138996138996139	0.3272248974496165	0.14867012970061796	0.09859027147742341	0.09912764324097983	0.1014944856700254	0.28510280516701064	0.08382301548192694	0.07780736675287328	0.07698709945900957	0.1437836850278615	0.14865587899295765	0.1312551040522655	0.10900650076577004	0.11919624279174841	0.08054866481832774	0.1463884430176565	0.008025682182985553	0.1259649927386685	0.06116517299803817	0.05824168635120011	0.07804975922953451	0.16180074607040898	0.09566049956351554	0.31415401078322425	0.09731781535795868	0.06200521942324281	0.10500884882907355	0.0	0.08622792937399679	0.0	0.03363143010012994	0.09314700006381277	0.09884068600003366	0.02874383211461863	0.0	0.08416676956002798	0.03410023185304084	0.0	0.0	0.0	0.0	0.060394287360579495	0.06474975778346564	0.05628086682298871	0.27130149812734083	0.09886451459485167	0.13055109684323168	0.27382438618393673	0.08796320564525399	0.17126550994929807	0.10481820355117032	0.01337613697164259	0.10526673264636821	0.10290490545354891	0.040561542969247626	0.12173770881636051	0.07273657006232984	0.0937660921835633	0.11337514614668173	0.08026545159564369	0.05432285273660026	0.031357728698078575	0.06028476309375186	0.08846733790554015	0.0	0.043528179061886926	0.09680979133226324	0.05015619876076563	0.009036323643065216	0.06974329348167008	0.08536972530631909	0.0	0.1346706754338078	0.10354097472498999	0.06992911553238233	0.06482310645527677	0.11212613697164259	0.11955282545170186	0.10282879769971287	0.24800348770386224	0.0	0.12088064522521451	0.07180376585879769	0.3310593900481541	0.0	0.0	0.1398608881754949	0.0	0.04258962011771	0.11656552304272066	0.0	0.0	0.05636861486167501	0.06340266537718467	0.08429024159361238	0.14871520489498016	0.026476644454172544	0.0	0.09158195113251293	0.06540930979133226	0.10567148207597646	0.04925985375423578	0.14389627053484733	0.0	0.09517767159012767	0.07467134000175325	0.0	0.03838951310861423	0.07870984251052644	0.050353925353925355	0.0	0.11708054008120101	0.3710540395933654	0.0	0.06649850951616602	0.04119850187265917	0.054336840853694786	0.24201890494025324	0.0	0.11102193686463349	0.0	0.10316649642492338	0.0	0.11544677680031744	0.0	0.07388491658154579	0.08958190017580066	0.0	0.07532308515454583	0.10805812194823962
dvdzq8et_eot75su8_GTGCACGTCTTAGTTC-1	0.1202801345257204	0.0	0.0960406634563938	0.04451871559767512	0.07197140883188663	0.08228235114270427	0.07124289354549475	0.09943081103214066	0.1068909162876424	0.10019925170341988	0.07076446997581913	0.09529476442911677	0.07327185633181178	0.03153120287951749	0.018845490755603114	0.07457642232923131	0.08502127442737395	0.08129869946666747	0.083700817526479	0.07943194773985386	0.07825040128410915	0.07157889802267565	0.1742337384391959	0.07217977528089888	0.13634742286427678	0.07206814300772452	0.061277543946521414	0.05938515444544493	0.038308153100230016	0.06200027002295195	0.07768055675878599	0.07531698333893265	0.08910040792957848	0.14667500974871	0.1070763341087201	0.08079186730872125	0.14253611556982343	0.037321360721458426	0.10776102182677297	0.09000152168897659	0.7179823921396955	0.07140402520741557	0.048956661316211875	0.11379314569982724	0.09605665135733618	0.2102728731942215	0.0	0.03542630535360212	0.05971107544141252	0.134675687939804	0.1194401400509649	0.06459782414838594	0.11511362676353806	0.0933854547704582	0.09400893670556591	0.08397066691845277	0.0	0.15912252541466024	0.09022693758237743	0.12003146912224381	0.072145462429666	0.08414481897627965	0.0	0.06634221837244912	0.0	0.09025491743069347	0.11760586898208496	0.2746067415730337	0.15647648231917896	0.0	0.04072640292071885	0.038811375890027575	0.06605044187376617	0.0	0.04649545211342964	0.05318352059925094	0.02566846387071106	0.30833906596346405	0.10842795058777141	0.16406142540235966	0.13295880149812733	0.10602461209202782	0.0826225459933325	0.1407268205021014	0.3751411925569229	0.15638037848899636	0.08680996580361505	0.09604298974108451	0.09377078203479756	0.14797829244057173	0.0791154392415287	0.07668897913962709	0.011592652042090245	0.15838651163397668	0.1469350570474166	0.05029427501337614	0.10658738867631809	0.37601807264728615	0.03876647696872416	0.29882289994649547	0.08043517032281078	0.23404417946954062	0.06208199571963617	0.05232698054443798	0.08654360620652755	0.16232082524217356	0.16099236856185406	0.21924517430135407	0.10081714530874443	0.05597776831438835	0.1398855825822118	0.1926832530765115	0.08297485286249331	0.07070243827868226	0.23511427042727204	0.07611553709894087	0.08702576928341235	0.030408418048867486	0.11471375066880685	0.062260772934930236	0.0	0.0	0.04325636909906573	0.16149456037096488	0.0	0.10765663799371665	0.062277269243561376	0.06264223703254408	0.26130283574103796	0.31811426193448666	0.046482075976457995	0.26032935021699066	0.0860378512029143	0.32828861881831384	0.09750919253668476	0.0	0.1053762367728718	0.08232522935181198	0.031618639965349436	0.10403025130151936	0.042079056424593135	0.07948816494472452	0.07160691992152667	0.06402423238233314	0.03779938941868882	0.034209047009502135	0.04855141390721915	0.02682037064059536	0.0	0.07268815766006777	0.17546147672552168	0.034726177531541794	0.03876107246893764	0.07531284016900057	0.07094569843415943	0.0	0.15372264002846334	0.11002840115623665	0.05595512864643156	0.07280185482432673	0.1147906634563938	0.11601329382228259	0.09075862097133218	0.19804609317717933	0.0	0.08267443473435983	0.053106990874410086	0.21348314606741572	0.0	0.0	0.08630283574103799	0.0	0.11339397182093812	0.09254713121203538	0.0	0.0	0.07726686180090013	0.07439952898088388	0.03549820965551303	0.11384121496481046	0.05906577816690176	0.14553237025147137	0.0748617799179597	0.07780453005172107	0.0	0.0	0.15574406000435964	0.0	0.09064874145834725	0.07211098112831116	0.011735330836454432	0.11597110754414125	0.07262588108032661	0.054610790565846744	0.0	0.11106914675982753	0.1312199036918138	0.0	0.0	0.040326798564394827	0.07487664229237263	0.5758872837524522	0.18481362582486177	0.049491706795077584	0.0	0.0907145289167761	0.0	0.08301914965097615	0.0	0.1357556301376526	0.09302147825422304	0.0	0.09340659340659341	0.08231274461478832
dvdzq8et_eot75su8_GTGCAGCGTCAAAGTA-1	0.10079874646487809	0.06260032102728733	0.0	0.028438033671218218	0.058018669450981004	0.0868875640143698	0.07029068361221663	0.08805095621391877	0.10091232943907645	0.13047630553973433	0.07482719268132011	0.08978092573907297	0.07499705271558252	0.030983997276132106	0.03606602857539187	0.06359238451935081	0.03388621366149456	0.0826841750475344	0.07748235212896322	0.06726446402831043	0.06337962639867867	0.0734801801034301	0.08870289688909272	0.0886506153023007	0.14548778312823257	0.06779058255879894	0.05951059566232974	0.057972503882342194	0.03671956446194834	0.05225860864840178	0.07380610068653895	0.20335461072330682	0.13122927550752642	0.20065565742579644	0.10586985900931704	0.07882192713653388	0.11302728731942215	0.06564775397213111	0.10269900719338922	0.08399477717073842	0.8600612870275791	0.0767103589403241	0.0038255751738897805	0.08414917558068771	0.09394576025276018	0.1203629391831639	0.0	0.04822962893022378	0.05913322632423756	0.10159768643625848	0.1043973595604823	0.05796326021045122	0.08299024715346419	0.09328354134591237	0.1068500281983428	0.018285966071821987	0.011057606563224541	0.09015516318887105	0.0651338639045643	0.0936699191799724	0.0632297862965411	0.1115569823434992	0.0	0.054856529812706716	0.0	0.13147155643822944	0.165943098451959	0.1837988228999465	0.010068583102290968	0.0	0.0	0.037535498209655516	0.012342945702108817	0.0	0.03146067415730337	0.0	0.05084303960708455	0.3364671711381182	0.09098241225298219	0.13606636745323805	0.09839972761321075	0.2004494382022472	0.09648269333662592	0.118139882184826	0.3114707805719042	0.12632304626822613	0.08418126410310094	0.10613673901412055	0.09688300992495356	0.10907284262019415	0.07473763157380932	0.07107492935159412	0.06834710580028933	0.11278116238379324	0.18639827628591674	0.08462166652586522	0.09274833065074631	0.18637417513822008	0.024077046548956663	0.3808988764044944	0.07767076868200463	0.25032484904073987	0.05843421169966114	0.05677381594902816	0.0	0.10298315916293445	0.04852017684661091	0.3653949047207474	0.11867076812984212	0.08140334785599633	0.14202576449767462	0.13208935259497057	0.1431995719636169	0.0	0.26400672628602	0.11975855868238097	0.12039328404473888	0.0723203138933476	0.09202782236490102	0.08590566736634152	0.03492063492063492	0.0	0.04605506852697864	0.015248796147672551	0.0	0.10193302328133788	0.0643720445967637	0.05638565683613061	0.3337346174424826	0.15647107781939243	0.03243713215623328	0.3835681588490577	0.09792233508634758	0.2434711712400316	0.11451525604047717	0.0	0.1195341500400591	0.07032585574651894	0.04109658844811333	0.11780554918596652	0.05286683685456437	0.05471782002878695	0.05075500862017716	0.11537996858765254	0.0	0.023081455594611618	0.05748370092939381	0.026090763169414853	0.0	0.06188692705546638	0.10252808988764045	0.057873675022745596	0.006063848760477974	0.06450872677625874	0.05835769899362608	0.0	0.14039593365436062	0.11101541704944291	0.06502070734703194	0.08481878854439469	0.10200943017656501	0.0873461744248261	0.09488582292853671	0.24370330737371937	0.0	0.10894120444682243	0.06385014088426619	0.03825575173889781	0.0	0.09051186017478152	0.08817549491706796	0.0	0.09334760121276975	0.07857729404325571	0.06998394863563404	0.0	0.07862021212979574	0.07315549227542081	0.05840227188541795	0.12020002469440672	0.042495581821424516	0.0023006955591225254	0.02086677367576244	0.03598180845371857	0.0	0.042732298912074196	0.12912430889958978	0.017834849295523453	0.09297990949248401	0.0773039955100515	0.0	0.0	0.0811073696699002	0.05141136320911602	0.0	0.10877159852705127	0.09630818619582665	0.0	0.0	0.04588766449642601	0.029546400332917187	0.2698412698412698	0.11855716069199215	0.0	0.0	0.11855310731715227	0.0	0.09076002726381613	0.0	0.0	0.07062600321027288	0.12332798287854467	0.07166522615960819	0.09162899581372554
dvdzq8et_eot75su8_GTGCTGGCAGATTCGT-1	0.1258981120538103	0.05457463884430177	0.021936864633493848	0.048264033949735045	0.10325858280478112	0.06970400519758466	0.07742156941787541	0.10076777063947746	0.11325803843099734	0.09417951063474804	0.07458913941623932	0.11546163679758721	0.07920841657686814	0.06376769298117613	0.005726968273784753	0.09423042625289817	0.041453285434023796	0.08919339123109833	0.08815377667316776	0.07753048296791588	0.07412706166980715	0.0775430549338901	0.1548956661316212	0.0824291064740503	0.07865168539325842	0.0752832216786331	0.06341494399640954	0.055957927155515536	0.029140672833479507	0.0539812550733479	0.07145826012554912	0.1509450396306942	0.10206077707687956	0.13870373897035485	0.11745201996358638	0.06948295150542341	0.1799250936329588	0.02185156752816743	0.10944872701010862	0.0972850123453154	0.7826742545843669	0.08614294352069868	0.04052969502407704	0.055330237421325854	0.10121390883918564	0.19687444266095952	0.0630684858212948	0.039851446196456114	0.19101123595505617	0.11575945980724817	0.11472856527786321	0.07627370548718863	0.1297541606826054	0.1523314515747444	0.07608852833571934	0.1895949390992352	0.0	0.1942215088282504	0.12419580054548539	0.13218263355016754	0.0630671744353172	0.01633672195469948	0.0	0.054707373911948756	0.0	0.0852626710558533	0.1304397786563536	0.3844194756554307	0.07821392091055013	0.0	0.06902086677367576	0.050911635181298105	0.049002785926458924	0.0	0.0676832530765115	0.16575708935259498	0.055384066620021676	0.4239853244668654	0.1082972008688833	0.15831407957332091	0.10374045430225205	0.10465489566613162	0.10491665637733054	0.13411631389159479	0.37527495392663934	0.1552020353482224	0.12101332961127782	0.11574196850210529	0.11070287047697483	0.2533822517771153	0.08810517055985245	0.08221079977224927	0.06549352991300557	0.16929923095995994	0.2195132532211184	0.14088592267184816	0.12314288805332498	0.2618155876582843	0.0	0.3257891920813269	0.12528981630105226	0.13383780478483528	0.07539961209202782	0.049383062189107034	0.1054039593365436	0.1431377611152892	0.11593590718368955	0.3323455570646582	0.10523334111882482	0.058554722049333374	0.18091122360785283	0.008025682182985553	0.10788657035848047	0.0	0.08683023771306275	0.08719932325746159	0.10273678324217066	0.0	0.177581594435527	0.08592624603860559	0.024968789013732832	0.0	0.026134913775363214	0.3279828785446763	0.0	0.07074947524385726	0.07281564068080922	0.05580992817569217	0.3062800963081862	0.18910885203020034	0.07975521669341894	0.1948754533024196	0.09307786521084269	0.21348314606741572	0.11099606425927248	0.0	0.13434908806626802	0.11910851853301839	0.05500777089862162	0.1103255284635702	0.0774848518950679	0.05949052617829323	0.08814378851832036	0.13943112583924472	0.0	0.03823881991994636	0.05591522501634861	0.05636460917359794	0.12216871767433565	0.08438113072944534	0.08085874799357945	0.06411915980600287	0.02259080910766304	0.07536357724027232	0.09099103299299112	0.0	0.15927353317417767	0.11228068182965363	0.06623814717253224	0.0781072531516056	0.10741840556447298	0.10507058484586575	0.09000608563178251	0.149654202088659	0.0	0.0944850682678398	0.08287572864746134	0.13750668806848582	0.0	0.0	0.1494917067950776	0.0	0.11624754770822186	0.11754691662160267	0.0	0.05861180018483389	0.11695464702735027	0.07148498626567358	0.05117915792073095	0.17552235529763618	0.04152277185985051	0.05778491171749599	0.021401819154628143	0.08279828785446763	0.16711253789905475	0.010201533797039416	0.1483079186730872	0.0	0.09455305693898064	0.08016109806245018	0.035134653112181204	0.0	0.0973615569823435	0.048403539976573685	0.0	0.08277468290687061	0.2241840556447298	0.0	0.2252541466024612	0.02986936473869942	0.02160989239640925	0.0	0.1963616907437132	0.0	0.0	0.06530797542033497	0.17027822364901016	0.11609242599574453	0.0	0.0747604455469624	0.0	0.12265917602996254	0.09443552701979668	0.1192554582362598
dvdzq8et_eot75su8_GTGCTGGGTCTCAGAT-1	0.15542115722693572	0.1393496224956899	0.0	0.061772099943563696	0.07924906626772013	0.09037491401054804	0.075911104270347	0.10135121876557551	0.1071394169866012	0.06134804612513928	0.07440286759634684	0.10688839775590003	0.0733162134551518	0.04949778685733742	0.03687850504329905	0.06807784911717496	0.029223674488522002	0.08203123819196947	0.08298454696606201	0.07678980985056838	0.07788982715704748	0.0705601930671268	0.09669036153787358	0.0745553772070626	0.12796504369538078	0.06654267708563612	0.061635477317131745	0.047132939226663534	0.048953903349825974	0.05462630990300842	0.07856537726871127	0.08787188771510694	0.07218683651804671	0.1337341640141107	0.10323135042236166	0.07522253027871005	0.11684109149277688	0.0309938663626988	0.10988716705529024	0.08937812007598628	0.8166739627413785	0.07202358425785588	0.009577314071696093	0.059002038073999646	0.09641546379069958	0.2567103620474407	0.0371856607811664	0.04526484751203853	0.07146067415730337	0.12541059660957257	0.12048311498319138	0.060579038107127996	0.10670308730628068	0.13835111358615143	0.04827700895116625	0.14776697195732225	0.044453361869092205	0.10064205457463885	0.08547304918130584	0.1099160588737762	0.07005598743867085	0.0	0.0	0.06100886861828268	0.043491553924940765	0.07151925710295545	0.10711682305076468	0.34645264847512036	0.06469186244467143	0.0	0.06798224907940704	0.09309791332263243	0.044648622719138026	0.0	0.0	0.0	0.044422493860696105	0.3877551020408163	0.10936229689353359	0.15871642407837963	0.13131961671287515	0.10786516853932585	0.11722764127258509	0.12770365579354342	0.31383389810356105	0.15275211752147044	0.11338776839509619	0.11175471654221043	0.09681970087876318	0.32446686539784453	0.08503461495264929	0.07689525822854268	0.049184551057210237	0.15538302932109455	0.1577371914450566	0.17025710343273914	0.11497295702046641	0.2676416384281553	0.1494236100977674	0.43584804708400215	0.07891920813269128	0.13253840862187571	0.07677066613162119	0.0458503601627099	0.14446227929373998	0.14573067382056146	0.13401481231167808	0.27398444252376836	0.11723624991096379	0.07620030355641454	0.07788615878503519	0.047619047619047616	0.11398608881754949	0.0	0.2335855690590843	0.07352212093991292	0.08510516827582876	0.0	0.06292134831460675	0.1469214306292958	0.02272159800249688	0.0	0.0449438202247191	0.1151239522026039	0.0	0.06791510611735331	0.06649834425115324	0.06376410658500442	0.2692281968967362	0.24665596575708934	0.08119315141787052	0.23381487426431247	0.08980248195623958	0.20262936635328288	0.10113808416462014	0.0	0.09722303079699599	0.09963590807657675	0.03202629366353283	0.10401326573076172	0.086039656544238	0.06687566095700294	0.06803995006242197	0.07217073128635289	0.021779498316180406	0.04446295656649803	0.0584883974397083	0.031081278272289507	0.11548064918851436	0.05670367397895488	0.05872124130551097	0.04977648906608675	0.011731367536610983	0.06615422224682202	0.07505733423025604	0.0	0.14971224330717858	0.10896798476298158	0.06655941601537259	0.0761435423765406	0.10904460941680043	0.10494196814421533	0.09094343629895564	0.20882626875136237	0.17164258962011772	0.12714265897786498	0.07598639692423391	0.22699304440877474	0.0	0.0	0.12878544676297485	0.05917602996254682	0.19272338148742643	0.08004509260292472	0.0	0.0	0.14411607339565038	0.0716199789115966	0.0617771741367247	0.1157481719279472	0.045316730709989136	0.02231139646869984	0.0030765115034777956	0.09795790975566257	0.02639557695737471	0.07793829142143749	0.13349260844579197	0.0	0.09053476587139668	0.07692059663112796	0.03203138933476012	0.0	0.08016813222602182	0.04552044018336153	0.0	0.12274572750448494	0.46013911182450506	0.0	0.08354352977145915	0.05199259352775323	0.0	0.052434456928838954	0.09541644373105047	0.05283574103798823	0.0	0.06812912430889959	0.0	0.08433395133159963	0.0	0.0	0.09057555606512267	0.0	0.0727713297938017	0.1104946151393997
dvdzq8et_eot75su8_GTGCTGGTCCCATAAG-1	0.09687189482534588	0.15825456274894478	0.05952380952380952	0.0583052984161188	0.07635047037250593	0.06894443170526637	0.0642695896274471	0.08432526055668277	0.09915744502427941	0.11755658729199868	0.06293822588462546	0.11245448985584683	0.06877266402574211	0.05777275159297631	0.0311119037710798	0.09004146602461209	0.01166908711049963	0.06468407630091119	0.07484955441642648	0.07026201865479935	0.058785214134505784	0.058326943889640895	0.037529618589008634	0.0672059925093633	0.078517924023542	0.06575212336162346	0.06252428336824574	0.0573379529942972	0.017595825542078294	0.05008342375768607	0.06753772979132577	0.10666069406597235	0.1008441450007327	0.13307669287482657	0.11544249977825655	0.04788657035848047	0.16054360620652755	0.044315723358224576	0.110396616222667	0.08102797453379867	0.7997957099080695	0.06459757557905779	0.023301230604601392	0.06338450982073934	0.08731663952384858	0.21464241127162476	0.059724451578384165	0.029219777798759953	0.1754307116104869	0.1407237336692606	0.14417458487679735	0.04018786041257951	0.12411834830521998	0.10078145758035692	0.0844974187670817	0.11764705882352941	0.1307740324594257	0.0734617442482611	0.07216029738834422	0.10730477880093492	0.055191864511097824	0.0377207062600321	0.0	0.050382536991347586	0.0	0.10062029001278668	0.10263177739235352	0.3345960406634564	0.11673719538888078	0.0	0.02590249582979259	0.05012964563526361	0.01518422169332669	0.0	0.0	0.0	0.08879011126202137	0.41404876557364517	0.11061661273608037	0.16637490630644713	0.1061043825088769	0.07364365971107543	0.09231263118903568	0.1635280399325343	0.3898252184769039	0.16657317614494813	0.09799939516598041	0.09784586037639287	0.10491597544953625	0.25078345945119623	0.06923832415946182	0.07373299106715533	0.04183262984761112	0.15993744083631725	0.160658250545891	0.12162428543268283	0.1257349515699206	0.14190595089471494	0.05598521328858407	0.5271803103263777	0.07994471196718388	0.14079339601008942	0.08237471018369895	0.04992102822189668	0.055042803638309254	0.15764385427306776	0.051758610008166485	0.249372350495946	0.09736419700937737	0.04540243063517542	0.12152117545375972	0.0	0.0878330658105939	0.07291905526255446	0.07956890621417106	0.08982710013531578	0.09620571510548301	0.04211996908626122	0.06784376672017121	0.09606124212865785	0.04736935972891029	0.0	0.022019179322550108	0.073390404851079	0.0	0.0654813351442565	0.05567654331699275	0.053765906507583096	0.27207062600321025	0.22358956066821237	0.06286784376672017	0.1768622555139409	0.08700034449645305	0.13636016204234502	0.10352043366626201	0.0	0.09787173878691606	0.07702044917720445	0.04606486789472343	0.1034718506628619	0.04277599758341082	0.11499709869705121	0.1419654003923667	0.09761991059562644	0.0	0.00868940948588225	0.04502506787150982	0.013881998151661072	0.061530230069555915	0.08043517032281078	0.2674892990904227	0.04267542464611796	0.0	0.050916380694083135	0.05414393833434348	0.0	0.19649966186212123	0.12461196583785093	0.05693342850620858	0.08976185782809083	0.11442649812734082	0.0959789274396016	0.09280690576256234	0.2532944929948675	0.0	0.08980837445256921	0.04993481721488122	0.2304708400214018	0.0	0.17745675049045836	0.11423220973782772	0.0	0.056750490458355625	0.08818808422245303	0.0	0.0	0.15355805243445692	0.0655401608718331	0.03407828126929251	0.15062902141553827	0.03591290108144041	0.0	0.11133404672730515	0.06393793472445158	0.22578919208132692	0.033137149991082575	0.15852580108198086	0.0	0.0896914413101553	0.06872210785751064	0.06641697877652934	0.0	0.07446946169772256	0.047188842132662355	0.0	0.0702797973121833	0.1658640984483681	0.0	0.02958037147443247	0.028303304657300365	0.06301646751084954	0.2874977706438381	0.07289994649545212	0.0	0.0	0.09381130729445336	0.0	0.0768211938841675	0.0	0.0302543898049516	0.0	0.0	0.061880067498045026	0.0798945075685764
dvdzq8et_eot75su8_GTGCTTCGTAAGTCAA-1	0.1493923412061454	0.06937756375958623	0.0	0.05395164068397869	0.08716566150841268	0.08079186730872125	0.06470813146971374	0.10857760317939984	0.12735337042226502	0.11207572715365394	0.07405223828831396	0.11974420851907212	0.06981988642210711	0.0484580962109052	0.00933357113132394	0.0622792937399679	0.045580779128130654	0.09201875379746262	0.08495429100720873	0.07469630777257702	0.06470560867238932	0.06789285387488771	0.08797676373920355	0.07409095773140717	0.10981808453718567	0.06695677665535703	0.055993853931656984	0.050297537485808244	0.009680462014528967	0.0501300943913566	0.06944267339740251	0.09980464618562346	0.11471443225540413	0.12025827280064569	0.12528314015425715	0.09132253514275986	0.1485072231139647	0.031001620645001202	0.12935632707792508	0.09421414581707335	0.6769298117612724	0.0849653463285378	0.03962011771000535	0.05122141488896785	0.10029161443138725	0.23570982700196183	0.0640382557517389	0.03769867497560822	0.17502407704654896	0.13084232412919655	0.15453356798615892	0.09469115985969918	0.16213192156421016	0.11391737005128429	0.08732086821974462	0.11377584741761873	0.0	0.18630283574103798	0.10500873410476824	0.12653004233430018	0.04539668551565445	0.058302122347066165	0.0	0.04621985579771723	0.14492088970419628	0.11390574131004526	0.1246835511219796	0.3255216693418941	0.08225108225108226	0.0	0.021024139993075883	0.06815656253858501	0.013615984944927216	0.0	0.0	0.0	0.02754798260416238	0.25322938164029657	0.1205997210476784	0.17995282147113875	0.1404640303516708	0.06572498662386303	0.09680536691772647	0.17632114823126058	0.43958444801141433	0.18576022814795018	0.11486961174308512	0.0934584874496941	0.11033646236893487	0.19628525567530383	0.09411122175046747	0.07769418965049223	0.04979886253294493	0.1713581020240379	0.15112865674663428	0.17293233082706766	0.12833658261227307	0.05867665418227216	0.12296317914295442	0.44360620652755484	0.0790529695024077	0.19521516471757241	0.08152476814695916	0.04670549835163937	0.04467629748528625	0.17796435773963865	0.1108952155670074	0.4585751327324361	0.09211230322998508	0.05288214804380821	0.16996336996336997	0.04501070090957732	0.09144997324772605	0.0	0.027058014216922725	0.08713060181980911	0.10472252658575842	0.018845490755603114	0.019261637239165328	0.09168827427254393	0.05318352059925094	0.0	0.0	0.2793829142143749	0.0	0.07453869476341386	0.07867511170881958	0.04478971726421631	0.3171482075976458	0.17133345223232863	0.14596709470304975	0.13691219309196836	0.09080543932862001	0.16143086448062371	0.10579360077328043	0.0	0.10769107083946695	0.11074571419871503	0.016127799434380495	0.11112597348552404	0.07617389175496891	0.09869453927057978	0.1274844935893625	0.08862769464436736	0.024486198973971612	0.03337600151709098	0.04939559677387393	0.0364220049613308	0.0	0.09281924380238987	0.16803772070626002	0.04805300155582349	0.0	0.06774725097322927	0.08002371072910491	0.0	0.1812636307588683	0.12285687365187047	0.07480732927761613	0.09287075366318417	0.12582932049224185	0.1327272914351566	0.10195066962371191	0.32615976061668944	0.0	0.08951112696431049	0.07297738728844583	0.20050829320492242	0.0	0.0	0.26019261637239166	0.0	0.1176386659532727	0.0951336612275145	0.0	0.0	0.05961036099833192	0.06253360824373	0.050500061736016795	0.14418789699688575	0.06619971788511114	0.0	0.03410914927768861	0.06906545389691457	0.039504191189584446	0.0	0.17204189207934525	0.0	0.0935727721090128	0.06615469565383868	0.07133939718209381	0.0	0.0898469304673506	0.059581652278281494	0.0	0.149812734082397	0.38991439272338146	0.0	0.060613009248643275	0.024485845341797874	0.03626419356756436	0.0	0.23573212056358123	0.0	0.0	0.13139419880992914	0.0	0.09408919913231384	0.042357767076868204	0.012841091492776886	0.03592448215241153	0.07811663991439273	0.08172305222867021	0.10241907963751722
dvdzq8et_eot75su8_GTGGAAGAGCTAGCCC-1	0.10602499426736987	0.0	0.0	0.07259760915294239	0.09098889910496762	0.0725129939616296	0.0562188653615466	0.07061292141372359	0.09089014245484693	0.06716642599208747	0.06637338575100106	0.09021072843461295	0.07100786875653775	0.0626307213385865	0.031785664744466244	0.06575040128410915	0.03610283064536676	0.0847457627118644	0.0828133899445969	0.06993910053862033	0.07059692465163887	0.07217231619700311	0.13353206451119773	0.0765585874799358	0.1343855894417692	0.07017706160712284	0.07047207331513994	0.05328106852497096	0.025886272498110794	0.059157528389913144	0.07907511435015335	0.11841925168290468	0.07545845218499624	0.09930534773421842	0.10949977539534711	0.10214504596527069	0.13754093097913322	0.022464155830057148	0.09787589146723562	0.06632747728511051	0.8072377061141106	0.06481383089455751	0.0	0.06662337291036151	0.08908641472663863	0.12366238630283574	0.07417067950775816	0.02688446164982847	0.11803103263777422	0.11002295954649816	0.10891647668914652	0.07191011235955057	0.10328348962293374	0.11340052339823034	0.06410423264355848	0.10206779340949863	0.12038523274478331	0.0	0.08376164935692007	0.10632034205363597	0.05975898474246128	0.03270911360799001	0.023462735073221965	0.040824927919384656	0.0	0.05099708898985227	0.0938089133549506	0.33836276083467093	0.06206527554842162	0.0	0.028892455858747994	0.017574186113511955	0.015442519510710134	0.0	0.0	0.0	0.06331371499910826	0.13513720094779486	0.09483996968957079	0.15340656730454025	0.09905151028746534	0.09712145532370252	0.07267399267399267	0.13767758711578937	0.3738333036085845	0.14512163349954446	0.09528229464721892	0.10065135971340172	0.0986086016264262	0.1741955209049912	0.07061525572827357	0.07372193520625436	0.03089392227969007	0.15584479464994674	0.207554263734039	0.13454985779054376	0.10639603816118043	0.33267938885916415	0.03497251811858553	0.41631888710540393	0.13153201355448546	0.22785293892838035	0.06669954967005529	0.05413597164492606	0.06139646869983949	0.1252305746687769	0.11776632592717749	0.3009836605342223	0.09925756227979068	0.05906792893722497	0.08694077458122403	0.0	0.10831460674157303	0.0	0.14499732477260568	0.06373749719796519	0.08174045683075948	0.05846858094049105	0.0945960406634564	0.12523151006297073	0.009737827715355805	0.0	0.0	0.15498484037809881	0.0	0.1004925162228533	0.0596766590025017	0.05677522912028168	0.27554842161583737	0.07585755900362642	0.09176029962546817	0.2357172581891683	0.09377495093270621	0.26922978929399477	0.10994874119425876	0.0	0.10762315055847105	0.06801820024620792	0.008739076154806492	0.10249730354064222	0.05595470079901441	0.0634895515414585	0.06918435289221805	0.07719325497505998	0.0	0.014832273401466972	0.041855418821710955	0.04443795904470062	0.10049937578027465	0.08531746031746032	0.15512974852862493	0.03943309835713916	0.03144878425777302	0.05429558495230715	0.0608464375073541	0.0	0.16420246990029685	0.10866554946478627	0.05859412271262019	0.08957036786723363	0.0889630149812734	0.0821325678067251	0.06841945114953092	0.11117056060876286	0.0	0.09849790935933259	0.05587829454667734	0.3245050829320492	0.0	0.0	0.08459069020866773	0.0	0.13418940609951846	0.0732654655324847	0.0	0.0	0.23227268435464074	0.07728967004036347	0.00905461579618883	0.09421602118231331	0.05082932049224184	0.016800428036383094	0.0	0.06286784376672017	0.10647405029427501	0.03517032281077225	0.13573930404454748	0.0	0.09041676204124827	0.07181977935167803	0.019654003923666844	0.0	0.05841955125968316	0.048244472401775776	0.0	0.12047965253517137	0.12252541466024612	0.0	0.043415118856531376	0.036115569823434994	0.011503477795612628	0.13358302122347065	0.10486891385767791	0.0	0.0	0.1191205797947371	0.0	0.05465206144589473	0.0	0.0	0.0	0.0	0.06602666995925423	0.07268473463288999
dvdzq8et_eot75su8_GTGGAAGGTACTCCGG-1	0.1534625085989452	0.018013197788478687	0.0	0.047340530794432595	0.07538427174076787	0.08070110066498509	0.05434864931555712	0.07467351106262125	0.0966380364721319	0.09564273536727325	0.06840125671623459	0.105737350810995	0.06856211554695488	0.05687290237852036	0.023542001070090957	0.07009541644373105	0.0517974980254274	0.0673200065696733	0.06790187380981147	0.06692056952947019	0.07517388978063136	0.07067468468602477	0.047771917755866394	0.0819967897271268	0.07807205279115391	0.06552825328476274	0.05552742780363367	0.05114578031815631	0.045208584997766046	0.051943581871125716	0.07520325401097541	0.047121330894521384	0.08415549716630372	0.11783696529459241	0.1186933063998497	0.08307797071842016	0.14434670947030498	0.05157373159327239	0.10301497026424201	0.0683316889275038	0.686268787392383	0.07934954378206932	0.04325842696629213	0.055648814118665735	0.09081982050591089	0.19546994827893704	0.09286383092562868	0.02173543574733264	0.14272873194221508	0.09517714068987003	0.11274446585067271	0.09762796504369538	0.1263646006401772	0.09718536959995341	0.0772526137694677	0.06706952443898907	0.04021758516140539	0.10663456393793472	0.0819272077150948	0.1085831385580055	0.040042733697723785	0.021883360085607276	0.0	0.043467997848870864	0.0	0.07480207851565689	0.1340163242734693	0.30934189406099516	0.0	0.01638576779026217	0.03342460579737513	0.10054739268222414	0.0045202118042102545	0.0	0.0	0.0	0.07323263503038784	0.4845983337155087	0.10483101113018001	0.1633197542062876	0.13946203609124957	0.06632423756019262	0.08765526608223237	0.1551454416622956	0.3870608168360977	0.1596859547195103	0.09468909205108521	0.08316235140856539	0.09523585420991151	0.18306198884048	0.07393998928476045	0.0752607364774456	0.003388621366149456	0.15904402530875536	0.16997093401587784	0.13474697980907324	0.12260416275686047	0.22691873253671008	0.0	0.24162653825575173	0.07615480649188515	0.05403959336543606	0.07564762796504369	0.05053434454592396	0.15890850722311398	0.16274362341778073	0.046886880121652444	0.3732971148701486	0.09159630735795204	0.06824559679409485	0.0854261843025888	0.08527287319422151	0.10846441947565542	0.0	0.13995261025758618	0.06709339406999441	0.08799119334172133	0.09024433743534867	0.10133761369716426	0.08372432810635058	0.012627073301230604	0.0	0.0	0.0	0.0	0.07645388319545623	0.06064292221595592	0.06953495424991309	0.26825842696629215	0.10439331787646394	0.1224250936329588	0.2546221984424232	0.09396218926116455	0.17498534994522152	0.09881679401163025	0.0	0.09847609067496126	0.07299890815922605	0.0	0.10579675066031406	0.052552917182462355	0.07260290833641048	0.053687850504329906	0.11628609399540897	0.05306392219809272	0.025804092082004185	0.043928224639835124	0.013833357653582373	0.10611735330836454	0.0774478330658106	0.17800294275013376	0.03325911734755519	0.014723658918415473	0.04943578070515304	0.05870403548616985	0.0	0.16903471820485452	0.11557844641637306	0.06091547126878245	0.08923056705433997	0.10352427768860353	0.09287566366218052	0.09190018747013344	0.2496284406396766	0.0	0.08432911241900005	0.06499725851310365	0.2940074906367041	0.0	0.0	0.19325842696629214	0.0	0.14107365792759052	0.09574166745349826	0.0	0.0	0.10650552355773771	0.06464535887224054	0.08044202988023212	0.17779286880410475	0.05394231236927866	0.020545746388443017	0.03223649010165864	0.06514178705189941	0.0	0.07790262172284644	0.1285607772030993	0.0	0.08757827231966621	0.07009725534768384	0.0	0.0	0.06907611603508038	0.04407617890763958	0.0	0.0852925439838857	0.22084002140181916	0.0	0.060689444317052664	0.0279576292074714	0.06922894001545687	0.29980381665774924	0.10054396290351346	0.0	0.0	0.10548502683334143	0.0	0.07360677337160222	0.0	0.039106960455275064	0.11900940151341435	0.0	0.06913404947112813	0.07658874101411481
dvdzq8et_eot75su8_GTGGAAGGTCTACTGA-1	0.14750057326301308	0.02086677367576244	0.03584804708400214	0.04484853815314028	0.07255320585744934	0.08008006573415884	0.04899819452690008	0.05151611481107923	0.07579676042509	0.06972658984257389	0.06472203481639457	0.0784522392794034	0.07452095292506643	0.011466997422053602	0.0	0.043782325664348136	0.01938902901984764	0.06460346681256984	0.06450246523642682	0.054588524618739476	0.07469118570730686	0.062072487618903376	0.0	0.06582129481005886	0.07900838237916889	0.07062520224398715	0.06520229262814896	0.052186509023998746	0.0	0.06687818464569488	0.08408293237369081	0.13809150521980415	0.1086551274055747	0.1560292370614214	0.09695815677309398	0.057298506736708985	0.08110005350454788	0.02251068152387156	0.08560947845175894	0.06755513668203082	0.9088477066005156	0.05698141136421683	0.07956126270733012	0.07815748308071835	0.0846632581926398	0.15478419832352416	0.10346441947565543	0.026513077140968747	0.12757624398073836	0.06703645759256625	0.07909347819904618	0.05856964508649902	0.07542263899448998	0.06474778247307483	0.05919844402990471	0.0	0.0	0.16115569823434991	0.06052725283042787	0.09089847746707592	0.04444899058250017	0.07672552166934189	0.0	0.040406196675054976	0.0	0.06946522657815744	0.1155949597997709	0.23375066880684858	0.0	0.0	0.06278916060806344	0.009219245174301354	0.019224737550967694	0.0	0.0	0.0	0.03306306677093194	0.3407475349690438	0.07543582994779707	0.12513823018104897	0.07939588501386254	0.0819689673622258	0.0626776968350002	0.10866024349170417	0.33736103679923907	0.10789738521772414	0.04809360969595459	0.09407030032335358	0.07873068163673494	0.16517618283268365	0.05673542010026326	0.05969903037190461	0.043715197273249705	0.1117201059651046	0.1772446603907278	0.18363324040438175	0.08342072900130486	0.24653706676178586	0.046500316163237514	0.1707865168539326	0.07820581416087034	0.1259649927386685	0.036427679686106655	0.047366127649234466	0.03758694489031568	0.1138561812719116	0.09377376024330489	0.17582417582417584	0.09806654773086053	0.04300564527576681	0.09671152817220233	0.0	0.07417870518994114	0.0	0.0859894519605595	0.08617341036679249	0.09001938899416574	0.0	0.07116104868913857	0.07431987488167263	0.05981808453718566	0.0	0.0	0.09363295880149813	0.0	0.10282202192314552	0.052699665958092924	0.08267192342685534	0.26615168539325845	0.01301943998573212	0.0	0.2689495273764937	0.0931267899607149	0.19934265841167928	0.0931817405640021	0.0	0.10864749928614399	0.05895070186656923	0.04555530077199419	0.09472215852633188	0.03893985970357296	0.04706641848594689	0.04716822226185522	0.12232693004711852	0.041859440405375634	0.02541127388233063	0.03488298357212215	0.026324237560192615	0.0	0.06539816301052256	0.10403290529695024	0.053137166428731696	0.01765650080256822	0.05114181472666556	0.028515037886104138	0.0	0.15671074680941788	0.09443784050260624	0.04143401850556846	0.07118357691982766	0.07899210807918673	0.06040560563032473	0.06063474364786656	0.16451657650159524	0.17945425361155698	0.0813070962883697	0.04060713581707077	0.21776350989834137	0.0	0.128143392188336	0.1478330658105939	0.0	0.12152666309969681	0.07208664875551855	0.08972712680577849	0.0	0.028514776697195734	0.08450091897978693	0.02362431575914722	0.11417733327845687	0.03101642427485124	0.08459069020866773	0.08025682182985554	0.0	0.0	0.015373640092741217	0.13490948813982523	0.0	0.08578996929530862	0.07792065809586282	0.004387372926698769	0.0	0.0560496487310117	0.029989660607638136	0.0	0.028514776697195734	0.2065275548421616	0.0	0.0	0.02256509219013953	0.03917721895249985	0.26217228464419473	0.05403959336543606	0.024478330658105937	0.0	0.10937626667963747	0.0	0.059756422965202685	0.0	0.0	0.10914927768860354	0.0	0.041373420586903735	0.05821533544262023
dvdzq8et_eot75su8_GTGGAAGTCTAGGAAA-1	0.12012726438890163	0.0905415849236074	0.0	0.06880098507003232	0.07538946635706753	0.0734397691660934	0.06849192911991127	0.0881817741794116	0.0903437646965499	0.08407309603395141	0.06848882567900187	0.1030893540668976	0.06960322651743747	0.02726907923537137	0.009670451618017162	0.06342295345104333	0.029045325995566765	0.06993376922914155	0.08197702181029473	0.07831872224876277	0.06803801149184638	0.06481420128798564	0.06336467171138119	0.06469983948635634	0.0934546103085429	0.06838089471137981	0.06519070152158774	0.06566378264103669	0.05782903917967048	0.04776739356178609	0.07731293606287644	0.09098261724339592	0.07345458758898965	0.12564046757533712	0.10781118712381105	0.056593219514567826	0.1430668806848582	0.06206527554842162	0.1005527702364989	0.07331055708542565	0.7327204630575417	0.07392700388824572	0.041278758694489034	0.05893260469124608	0.09218684705900732	0.1347868735509185	0.07266586409844837	0.024901646051679098	0.06533975387907973	0.10716486850749403	0.11737601528021105	0.08780690803162713	0.11069246149080567	0.12078924667780434	0.07117189420560208	0.12822207534699273	0.07816122703763154	0.03520599250936329	0.08486156863403076	0.10304964189499967	0.059498456061575694	0.0	0.0	0.05398690985920504	0.1342964151952916	0.13080955101522612	0.12119318732696306	0.27616907437132154	0.0	0.0	0.0	0.020372885541424867	0.0	0.0	0.0	0.0	0.06480909851696369	0.43010012993961627	0.10292559106952977	0.14394722985202327	0.09649788413833357	0.07126805778491171	0.08604519076429189	0.13828033490954839	0.3694043160335295	0.13842553674177505	0.11324586502896225	0.09440528531881731	0.10036164592314954	0.12787586944890317	0.07653174456889432	0.08130887427769588	0.007867150189247567	0.15448158309216134	0.16022442988735122	0.20416209061980795	0.10433828415993077	0.20438737292669876	0.011722360036966778	0.2966292134831461	0.07780453005172107	0.05564472980203317	0.07444656233279828	0.05555419263039105	0.0	0.15078554404397101	0.16769451719185605	0.3513190928921266	0.10176879740660309	0.10782258328692633	0.11810511585792485	0.0	0.10726591760299625	0.0	0.0	0.09045868287183616	0.091918763847321	0.04119850187265917	0.08694489031567683	0.08525743919002346	0.0437310504726235	0.0	0.044161830678684615	0.017567326556090602	0.0	0.07077142582760561	0.06685176348097696	0.06193829470896731	0.3094903691813804	0.05683371975506807	0.0	0.15902740621841746	0.09057516193448462	0.21722846441947566	0.09743933650221004	0.0	0.11149876495978842	0.07841026243328243	0.052638283777930645	0.08665401241645222	0.06577703016195491	0.0742984749947877	0.08316489308998672	0.056015809730923904	0.0	0.01884850085675004	0.05751738897806313	0.05240527262999173	0.059211699661137866	0.08171705011592652	0.07447164258962012	0.04868420728204294	0.04956106454233795	0.07223921145366322	0.08755874954765346	0.0	0.1578433050057986	0.10642273303922657	0.05195859255260173	0.07218045112781955	0.09750668806848582	0.08600135819236943	0.08322101462593787	0.1550641063749678	0.0	0.07122049818679033	0.052363227964160236	0.22538790797217764	0.0	0.0	0.19823434991974317	0.0	0.11207419297306938	0.10066723318540899	0.0	0.014738070917846199	0.1881786422434142	0.07069876044066256	0.09138988352471498	0.1218257398032679	0.05799568720917035	0.0	0.0008917424647761727	0.059791332263242375	0.1989477438915641	0.0	0.14141177694548482	0.0	0.09732448825909282	0.07367001901376306	0.04258962011771	0.0	0.07985553772070626	0.048549954448830854	0.2205724986623863	0.18528310200484688	0.39218833600856073	0.0	0.20308797676373921	0.04003823471062456	0.0	0.0	0.10098983413590155	0.08560727661851257	0.018013197788478687	0.09128200139436095	0.0	0.0747307836411573	0.018726591760299626	0.04032297290724257	0.0	0.0	0.0731468905626209	0.0821765256870981
dvdzq8et_eot75su8_GTGGAGAAGTGATAAC-1	0.12726438890162806	0.0909577314071696	0.0	0.06848582129481005	0.1163853781940397	0.07772491018879461	0.06597428361319388	0.07550028060453598	0.09741753540730236	0.08554782712086083	0.06533713829754803	0.10092782920936175	0.07313760210516936	0.03838951310861423	0.010423478588272595	0.09733591938648119	0.016866671762337894	0.06760113216026375	0.08985887456347769	0.07325691430320445	0.062309535440947264	0.06276326874473462	0.09948024153481617	0.08321883360085608	0.08088104155519886	0.06425391592417092	0.0636597481669824	0.0634094141904501	0.0500846695680473	0.05323202472210138	0.07466171919943698	0.10048900668184703	0.09082482202069979	0.15874073872550354	0.12879097842746223	0.05834427744540104	0.12647619047619046	0.019083288746210094	0.10561616101566164	0.06712955463599728	0.6256627267863223	0.06580500109059793	0.05815944355270198	0.051127475606418914	0.08946560868257744	0.14143035491350098	0.0780163188871054	0.015371541875177037	0.06127340823970037	0.09987064090321095	0.11909887494948813	0.0905415849236074	0.12045281743685056	0.117091245272855	0.0684099026795656	0.026059862147106032	0.030185482432673445	0.14232209737827714	0.10779768196673024	0.1185524673105986	0.0541095339509087	0.009648653468878188	0.0	0.052255880368757175	0.0	0.11701625994141705	0.11307055059411594	0.43479935794542535	0.0	0.0	0.0	0.0	0.0	0.0	0.0	0.07683253076511504	0.04593159649339425	0.4174119085836582	0.10866241862299097	0.17542159826507112	0.10676102923293934	0.05699304440877474	0.09252500308680084	0.15906363097374332	0.4582664526484751	0.16286722222308547	0.12005722660339173	0.10729755507479005	0.10199087341272176	0.11717495987158909	0.07334457878199861	0.07336000123360133	0.03539226760200543	0.1661893418539075	0.2631845328474542	0.14006927430936894	0.11824799468339953	0.38998870459544616	0.03317281968967362	0.22423756019261637	0.07936507936507936	0.13529007108461363	0.08966749152844658	0.045210174742582376	0.04220171214553237	0.17423400569467984	0.08912731266368168	0.3769189611886241	0.10115920998795734	0.05848920627641105	0.14804296826768737	0.0	0.16605671482075976	0.0	0.2580447909500879	0.07780575722025057	0.09350926155672616	0.044141252006420544	0.03381487426431247	0.07526649380581965	0.057606563224540754	0.0	0.039881466847758985	0.04119850187265917	0.0	0.08542892812555734	0.05557589692421153	0.06319577486667012	0.2614031567683253	0.0	0.07932049224184055	0.25872421378039356	0.0916722902539875	0.18785191979413488	0.09815083314963784	0.0	0.11098451140367657	0.07028235611409084	0.006063848760477974	0.09671583989401004	0.04453710668727875	0.07424321208147763	0.1342617363216614	0.08546920036590207	0.0072388505964183425	0.01779872808176037	0.04965420208865902	0.04003112991877037	0.13590155163188872	0.08841626538255752	0.07804975922953451	0.0425176232145631	0.0329152051998494	0.056933912658438036	0.04245952192243395	0.0	0.1762847202418297	0.11680648515501175	0.059321204830627305	0.0713938404062591	0.09854266987693953	0.09840926863398773	0.07428452983389085	0.23950220953966272	0.0	0.1264193567564354	0.04294526799483839	0.06701444622792938	0.0	0.0	0.07731407169609417	0.12520064205457465	0.06088817549491707	0.07454442451137759	0.0	0.0	0.19305699808013094	0.06939584634568416	0.0	0.09781042927110342	0.027092757429836082	0.06704119850187266	0.0	0.07111646156589976	0.011592652042090245	0.035669698591046906	0.15025612825238294	0.0	0.09606151553882966	0.06629626606773817	0.12634207240948814	0.0	0.07067979854374579	0.030168611629285788	0.0	0.13791584049350078	0.23020331728196897	0.0	0.16173660475426124	0.03794314089731335	0.031121812020688425	0.022293561619404316	0.011904761904761904	0.0	0.0	0.08513708513708514	0.0	0.06273995821944607	0.09648653468878188	0.011576438542730678	0.11564625850340136	0.0	0.033008190311561096	0.07064847231174755
dvdzq8et_eot75su8_GTGGAGAGTTCACGAT-1	0.16455514790185738	0.06218417454372511	0.0	0.04658560361192345	0.07499467551829284	0.06616888328365055	0.05890386527603705	0.08545814413785074	0.10165378429329881	0.10019733397768918	0.07118110737183098	0.10212597781953144	0.07649297205737801	0.047084002140181914	0.0	0.06907883003388621	0.06479145965502306	0.06454905540793943	0.07319983085659056	0.07004309612589847	0.04447274757484821	0.06651309464084565	0.07119926622334327	0.06912787586944891	0.12716247547708223	0.06822750966766307	0.06074945313159244	0.05163351994675645	0.03498756157159957	0.054598807565309715	0.07960951089575179	0.07636218846043774	0.07900270249085822	0.14399524807066227	0.11010730475370265	0.13466121893088184	0.15748742643124666	0.017323066663564955	0.10714615989272669	0.08908605396596325	0.7393355707962449	0.06711682571996552	0.0	0.05707015630679753	0.09392171737882392	0.22037185660781167	0.04661583734617442	0.022641865735058067	0.09609416800428036	0.10956241407101883	0.11472922664433893	0.0662624100826348	0.11195310373311557	0.10190978478068595	0.061125330788252136	0.08397066691845277	0.027644016408061352	0.2590155163188871	0.08761882390665228	0.11870324218786667	0.07064873390055149	0.12022471910112359	0.0	0.05207525120453653	0.0	0.08043819317862358	0.11574577798844446	0.34206527554842164	0.08570455761466997	0.0113697164258962	0.024800931608598496	0.06486397497633453	0.003136473496798952	0.0	0.0	0.0	0.03384505631696643	0.3961629595658488	0.10138803313932426	0.16052333870802574	0.09433824602363929	0.030326377742108078	0.07764415359920977	0.1527804617692258	0.38053623446881873	0.1628951916866467	0.08481866610835834	0.0958243189801568	0.0982517178881671	0.14461514943055875	0.07849548865486844	0.07100713946764867	0.0	0.1441882316094429	0.2068746113689934	0.12545408464982682	0.10786428538310212	0.21419654003923666	0.036820857045576146	0.4020331728196897	0.1270733012306046	0.13467859053733852	0.06281210986267166	0.039225959752430484	0.0	0.09856435699132328	0.11207794767818423	0.3069103181462732	0.09269207387271881	0.06926109127439098	0.20733423879491295	0.08560727661851257	0.1132370251471375	0.0	0.1331498891691508	0.07937653293802144	0.09363149492877894	0.04506271922002259	0.015730337078651686	0.09432234432234432	0.0	0.0	0.08239700374531835	0.2009987515605493	0.0	0.08404055370347505	0.06070886295605397	0.05877980043050203	0.2406367041198502	0.04535996670828132	0.04180042803638309	0.2784019975031211	0.0874921669820106	0.15523962393946342	0.11414372542749306	0.0	0.11631833265413052	0.10079299829916437	0.0	0.10365019915581714	0.0637355651245116	0.08141985495997207	0.08645443196004994	0.08970641536788691	0.01948195008340415	0.06006732091215095	0.051800328953887004	0.022929130794299334	0.0	0.061663991439272335	0.09446896736222579	0.045067102593121335	0.01868695876186513	0.07008749838563864	0.06656098963432638	0.0	0.16190802106503926	0.10872170400207289	0.0730041173138543	0.07316418386790947	0.10722277956126271	0.10170905873153065	0.07313275254350818	0.2314963438558944	0.0	0.07480728454511226	0.0571769807864009	0.3346709470304976	0.0	0.2123238808632067	0.11974317817014446	0.0	0.0071339397182093815	0.09307931548513175	0.0	0.0	0.061467283542630535	0.07089755558092731	0.021298925793307815	0.15461442427734562	0.05595278628986494	0.0	0.0	0.0	0.1255573390404851	0.04865346887818798	0.14515833382874582	0.0	0.08595820768768889	0.07409498216011261	0.09966113786338505	0.0	0.0797573975853165	0.04194684250864026	0.0	0.03729581720328581	0.20117710005350456	0.0	0.052587327065657725	0.03417678143091601	0.039474466440758575	0.3062243624041377	0.07071517745675049	0.0	0.0	0.10866287270781652	0.0	0.07513172211369233	0.0	0.0	0.0909577314071696	0.0	0.08707865168539326	0.09982670705487656
dvdzq8et_eot75su8_GTGGCGTAGCACGATG-1	0.11076396850875181	0.08745021104571667	0.1947565543071161	0.08654543855405791	0.06199255092022628	0.08038102881602079	0.04531822990342307	0.05473162040289317	0.07887226011790427	0.13387068008307587	0.0643410082094798	0.1041116073958446	0.0749501327362273	0.014804951602704411	0.007768067693161326	0.05724094881398252	0.0	0.0754081611061234	0.06293975848162148	0.057950654684720534	0.06993393351478354	0.055942227709405844	0.0	0.05597859818084537	0.0945247012662743	0.06533161606161673	0.06570163749880611	0.058990395281159874	0.04157910123391416	0.047519872522497744	0.08168934201735832	0.1932385182973111	0.1190799944109899	0.18685329778454898	0.09379986247137602	0.04727856413249672	0.13662921348314608	0.038887725746543526	0.09445259122745597	0.06030846108157725	0.937351038474634	0.05170304168072637	0.03881754949170679	0.1010990896058226	0.08198973942894636	0.15616639914392724	0.10797886570358481	0.010518364649230479	0.10831460674157303	0.14250496102295276	0.11650102743282005	0.051958860947624995	0.09213295410811673	0.06874788438649938	0.13388790074183332	0.053661914203883804	4.4587123238808635e-05	0.0	0.05773271215858226	0.08882634958181972	0.050712170011575165	0.10347779561262707	0.0	0.049863912345592856	0.0	0.1632523510261084	0.18488155385825245	0.23640449438202246	0.049905151028746535	0.0	0.007805369338746735	0.0	0.0	0.0	0.011235955056179775	0.0	0.06188692705546638	0.3067339295268669	0.08132632514840094	0.12430142632338924	0.08099129335084392	0.20909577314071695	0.13732559575256204	0.12426661303065797	0.23244753581832234	0.12367060880716971	0.08581664224067742	0.12445623095354409	0.10270183960401032	0.10509821906290606	0.054650050342996935	0.060100532688834835	0.07748251193944078	0.12340879181109381	0.1485546541726317	0.19751626256652868	0.09868829221873131	0.08192140776410439	0.008803930152244758	0.31631888710540396	0.10116818262885678	0.16005503324925477	0.06400760210451222	0.04533867911523571	0.022873194221508828	0.1260424968290137	0.046267353777702684	0.20360538338066428	0.1311424628988201	0.10638123628263504	0.0942832448450426	0.009630818619582664	0.16228999464954522	0.009401513414354506	0.0	0.15355150753563288	0.12193620589077021	0.007906783187682065	0.19411449973247727	0.1232765361978845	0.06017478152309613	0.0	0.11190681977198831	0.26270733012306047	0.16008560727661852	0.10271501282737237	0.05504866021719954	0.09875780685597907	0.24866238630283574	0.06913976576897925	0.02762172284644195	0.4280958325902146	0.09448344016769786	0.32533312950648424	0.10967345667321761	0.0	0.14421277622069378	0.06063196265991552	0.018497286555071466	0.08807443077105999	0.048280450701778284	0.09007352479420845	0.1223123872936607	0.16994597766616615	0.04324426399773393	0.014100818822764491	0.04553336107643224	0.017374385913711755	0.0	0.10547084002140182	0.09460272873194221	0.02717143399585278	0.0	0.03853422907326433	0.059234640753592686	0.0	0.17041279980879592	0.12325311016216253	0.050591388304123235	0.10514676203617658	0.09125969769930443	0.04973041939334074	0.09619790964674746	0.2092820482333591	0.1805243445692884	0.12058339773695578	0.04724468143259669	0.01631888710540396	0.0	0.19912609238451934	0.07335473515248796	0.0	0.163509898341359	0.06799798571113838	0.0902621722846442	0.0	0.09715796430931924	0.08074776523368503	0.02440630530518171	0.15493682347614932	0.014527295426171831	0.0	0.0	0.05765115034777956	0.10852505796326022	0.06873550918494739	0.11481184233993223	0.0	0.08927748008270694	0.0748761384830705	0.02293561619404316	0.0	0.07515062693372415	0.041583517707113216	0.0	0.04447172127277878	0.0	0.0	0.0760528930673393	0.024984820338942292	0.06414600796623268	0.24576422329231318	0.06072766185125736	0.0	0.0	0.0892066734763364	0.0	0.05299577079038798	0.0	0.0	0.0	0.0	0.08444972630365889	0.06062935953230565
dvdzq8et_eot75su8_GTGGGAAAGATGATTG-1	0.11582779179087366	0.062005826050769874	0.28023006955591223	0.09652806789947009	0.09631857542842598	0.0829893755254911	0.055104798063086505	0.06287765511413214	0.1010098679870391	0.1266082527409095	0.06938863874445017	0.12609704562164262	0.07311966211306295	0.04539374483194708	0.00818421417672354	0.06780586766541823	0.10652500700654793	0.07416274451124956	0.08104500710517383	0.06978931143989868	0.04562425849675483	0.06543263633179672	0.058969655277841475	0.04679935794542536	0.07820581416087034	0.0672042752376467	0.06504233535760419	0.06347955734774041	0.02524090836380886	0.05389541444356104	0.0811695464702735	0.04170866151529857	0.1016041140567012	0.08734390728296651	0.11113447762489402	0.07570893525949705	0.13733119315141787	0.05552066128519475	0.11734752855227262	0.08179863637033001	0.9009679459117661	0.07192167083331003	0.042964151952915995	0.060619427460494445	0.09177567730118374	0.15627786695202425	0.05072899946495452	0.015642211940956156	0.15621187800963082	0.12592532390569655	0.1314856076734384	0.15033588966173236	0.12319938422836116	0.08716145634283676	0.07241551342674939	0.013029931073553016	0.023319065453896913	0.06420545746388442	0.07538362015126686	0.09499873278702374	0.04661714873215204	0.004975922953451044	0.0032697223708459664	0.04998433178840662	0.07704654895666131	0.1478403206645446	0.14433659746984534	0.3775708935259497	0.10914927768860354	0.0	0.027098479841374753	0.03691813804173355	0.0	0.0	0.0	0.0	0.07452223182560261	0.3668118932966445	0.10915368498249864	0.1535004880850886	0.10121114840215964	0.08199036918138042	0.12739350537103347	0.16437267560863067	0.33095535342726357	0.15199590609925948	0.09871589085072231	0.08148510014655594	0.1080153174276358	0.2974852862493312	0.07485245050650195	0.07569511543337083	0.027644016408061352	0.17150064697337922	0.1458505054010672	0.1614429331756357	0.11937843464975129	0.1576006182747756	0.0748090860450411	0.27442482611021934	0.07816122703763154	0.12688221355958113	0.04363686017478152	0.05198469162455228	0.0	0.16081296980173385	0.0	0.2721735193645306	0.08864693127398801	0.045577139362968304	0.11406346462526237	0.1130952380952381	0.12731942215088282	0.0	0.0	0.10969577674041131	0.10933006596942409	0.02639557695737471	0.09481005885500267	0.07888834012429519	0.010914927768860353	0.0	0.0	0.272605671482076	0.0	0.09403081313193673	0.06585108382861192	0.0600298836461007	0.25735687533440343	0.15688722430295465	0.05046147672552167	0.4127578621960644	0.09755687088335475	0.15368544421513924	0.11423479699836382	0.0	0.10660850472808324	0.0986680412550514	0.01951642080052995	0.11866969009826153	0.04959338517943767	0.09481608753645468	0.14145512553752254	0.1384818516025475	0.0	0.028601228572783115	0.04359530745298536	0.03441801644048835	0.0893525949705725	0.07635544854645979	0.07972177635098983	0.0408138608832442	0.003448070863801201	0.05320300824708031	0.08076744614578546	0.0	0.18286061929477204	0.12921558631225794	0.05729093067718882	0.09923122412773507	0.11014613429641519	0.09034551590731366	0.10629740359991668	0.21883360085607276	0.0	0.11886927055466381	0.057465209620217096	0.0	0.0	0.015605493133583021	0.11455323702514714	0.0	0.14271446406277866	0.0942223671899812	0.1415195291599786	0.0	0.0909892046706323	0.06971754523820717	0.053072395769024984	0.18113347326830473	0.05196426544741151	0.0	0.036561441055823075	0.146780809702158	0.13679329409666488	0.10123060460139112	0.12733710837643422	0.0	0.09455234607253397	0.07481265851100169	0.0	0.0	0.08346418684718636	0.034911717495987156	0.0	0.15157523683630755	0.0	0.0	0.06405258732706566	0.020448957262490908	0.04601391118245051	0.24308899589798466	0.050472623506331374	0.0	0.0	0.06290837751511909	0.0	0.06862131084759776	0.0	0.04124714237073788	0.07505923717801727	0.1647940074906367	0.10029530394698934	0.07756755124710535
dvdzq8et_eot75su8_GTGGGAAAGCGTCAGA-1	0.09688144920889705	0.09125497889542833	0.0	0.08714644854401665	0.1098141885749609	0.08790510586256975	0.06574096469432779	0.10673306986595082	0.10397973464658262	0.11196833451273466	0.06794167429912798	0.1414470367532822	0.0697591664488239	0.03533124179191595	0.03315300319045637	0.08901373283395755	0.0837728349766873	0.08898279894280656	0.08821993821087695	0.07778722207400882	0.051893595738246444	0.06365283256321944	0.06015439883818696	0.0781123595505618	0.07677902621722846	0.06506809815361252	0.06576052032013709	0.04887346826919312	0.02367438345661443	0.047482369334726784	0.07212698585747283	0.06287406522577675	0.07117127248809779	0.06756082741609308	0.12010578831464488	0.07969745610195049	0.1753322632423756	0.052124285636742894	0.1291917400427596	0.07689241658935506	0.687387518848193	0.08719563462545885	0.05032102728731942	0.07790425544949947	0.0944982581731126	0.17159354378455502	0.09430176565008026	0.015893998048657664	0.21660781166399143	0.16580991662772349	0.16168360095527773	0.11254978895428333	0.15766194512498474	0.12200128847686748	0.10973493557763221	0.060586032165675256	0.0	0.027608346709470304	0.10796173772331624	0.12263512245032056	0.053352427113167365	0.020581416087034066	0.008679626657154747	0.052722505709660514	0.030650462432163877	0.12459758231992092	0.10519927750905807	0.3815088282504013	0.0	0.0	0.0018883958077613068	0.048565666543194635	0.0	0.0	0.0	0.0	0.13505096651164067	0.30833906596346405	0.12514628542986836	0.17566639823501645	0.12313342088622987	0.11897271268057785	0.10709964193110261	0.1794709491338705	0.3477052493906426	0.18203718177613346	0.14138925721729825	0.08213180729057622	0.11107488115547413	0.23549644576931897	0.08468693390997156	0.08168506449203701	0.0103838455898381	0.19160952320722122	0.19164750625424784	0.11573878516516009	0.15172623923377365	0.18363949824623982	0.04552750620166351	0.349063670411985	0.09135901551631889	0.2541466024612092	0.08941668896022828	0.04972827166291668	0.0	0.1967582978818934	0.060263017093295033	0.2045931596493394	0.08721655427398635	0.06994354724233193	0.11021936864633494	0.0	0.1421294810058855	0.09997706947947718	0.0	0.0810307561157989	0.09040292364659477	0.02267998335414066	0.11508828250401285	0.14433880726015558	0.03677545924736936	0.0	0.00946618924147014	0.005350454788657036	0.0	0.07941721200148166	0.07261810767428745	0.057651766759621574	0.24137239165329052	0.060043992628262294	0.11744248261102194	0.013970631948160037	0.09098145807158133	0.2472929246605009	0.09437550257535914	0.0	0.10570336302419903	0.07121542322967371	0.06953043389640501	0.09869890527996467	0.06904850749952123	0.15660253656772094	0.16452648475120385	0.1673743074612955	0.017971233437195103	0.03079559230889056	0.0492697620038444	0.04828055839291794	0.12493311931514178	0.09669832352416623	0.21579052969502407	0.06537663996370567	0.05352436438578761	0.05475798417003376	0.08868656325414216	0.0	0.19871806362424055	0.1319318254473014	0.062084599990096224	0.10812799789736513	0.12612760834670947	0.11816993867555665	0.09357884160611667	0.2887462100945247	0.0	0.07079444345361949	0.06552153682289001	0.2236490101658641	0.0	0.15712502229356162	0.164258962011771	0.08325307651150347	0.09737827715355805	0.1105484073098085	0.0	0.0	0.13174708085481385	0.06006142948928902	0.06766267440424743	0.16967801237464158	0.056147348282179745	0.0	0.026128054217941857	0.07004637060816836	0.25370073122882114	0.008453718566078117	0.1518253472841488	0.0	0.09561201098904744	0.07012471295465011	0.04269662921348315	0.0	0.08789939400283807	0.05134448252425781	0.0	0.10716646209045416	0.20612627073301232	0.12493311931514178	0.07750515936711763	0.03919659013712795	0.022531359610011296	0.0	0.06812912430889959	0.0	0.0	0.08722862655446925	0.0	0.08217856140510961	0.0	0.0	0.0	0.0	0.07498353706218874	0.08562131980693424
dvdzq8et_eot75su8_GTGGGAAAGGGCTTCC-1	0.11539784453107085	0.09262231734141846	0.007356875334403424	0.03540095428659381	0.07643358423330061	0.08266930367652679	0.0625288594736032	0.100082284500295	0.12125498519113913	0.10779536332272831	0.07456050940217615	0.10905139454047542	0.07966105637770662	0.03844423366895277	0.0	0.08288300338862137	0.031618639965349436	0.08992089186337901	0.06978532019307662	0.07632980664206816	0.07583688091748668	0.0761094305484374	0.033707865168539325	0.08089887640449438	0.1187800963081862	0.07277059044030719	0.06513830971993105	0.03829979511673126	0.028484276833633953	0.06328454585306417	0.0823450890839366	0.16924857217514652	0.13018304008069986	0.15713106800518722	0.1186365591520912	0.06517826742545843	0.12347565543071161	0.014531525034700413	0.1187963348283781	0.09689133668104909	0.6708497495014349	0.08633807044330476	0.054788657035848044	0.06429531242980081	0.10071681936942742	0.23051542714464063	0.0	0.024152582381267114	0.09333333333333334	0.11945736906624405	0.1339478750625818	0.05616788538136853	0.13216092666122234	0.13797985753959155	0.0703910170202305	0.07166462090454159	0.01074549670055288	0.08657035848047084	0.1043767465879199	0.1331001896126083	0.06427539804935707	0.0738362760834671	0.0	0.049713388042075646	0.0	0.14068068667192643	0.1442324611014755	0.4116211878009631	0.11625079040809377	0.0	0.0	0.014898958719183439	0.018726591760299626	0.0	0.014499732477260567	0.0	0.05936260992440768	0.524038829014752	0.11325129302657393	0.16869929413988863	0.1614815895714772	0.10033172819689673	0.10778450014405071	0.14256135604450212	0.45679507758159443	0.16924425991504535	0.1271175006397283	0.12121804266406123	0.10367948814916284	0.1564625850340136	0.08788807142346637	0.07795894842469984	0.037037037037037035	0.16890070740440705	0.2799444709557069	0.14184337247613416	0.11872048326308561	0.41156887224302957	0.15034777956126272	0.363135366506153	0.0790529695024077	0.20270580142169228	0.07261849028000714	0.04820491073618987	0.0	0.15279851234907416	0.11731576131339586	0.2562456270321439	0.10863576654789651	0.10606457671351044	0.18654977980820678	0.09436864633493847	0.09727126805778491	0.0	0.1294045708170909	0.08537329648555296	0.11572426200686703	0.0	0.12070626003210273	0.07876486809071079	0.026217228464419477	0.0	0.021196032431987488	0.0	0.0	0.07226132169952394	0.06960825994533859	0.04315869153025473	0.29103130016051365	0.07627370548718863	0.020599250936329586	0.21378039355567446	0.09619157607771016	0.3642640576829983	0.11490282766878511	0.0	0.12541826417939825	0.09102733081905458	0.021070600524854138	0.10244210043567989	0.08870896092588534	0.07995789970786014	0.12098963597090938	0.12427725711524189	0.004846882573254021	0.03487277431239883	0.05825159027406218	0.029145386448757235	0.13937934724451578	0.06958935259497057	0.12931380417335472	0.05196351828154241	0.0	0.07014457759081935	0.08300087250154853	0.0	0.16007094105537042	0.11329062223433646	0.05147306595552721	0.08495208057597177	0.12028390850722312	0.1301240893937523	0.10140949766989736	0.18350078275171908	0.0	0.10254047519965123	0.07372860439267369	0.22137506688068487	0.0	0.0	0.16308186195826646	0.0	0.1037274835027644	0.11666137343599339	0.0	0.0	0.11280017625027539	0.06347900450199355	0.04669300736716467	0.15395590676489554	0.07159881317184688	0.054307116104868915	0.04155519885856965	0.06728196896736223	0.10522561084358838	0.06017478152309613	0.15102277906585024	0.0019618334225075798	0.09232851887184547	0.07586436042920522	0.03217406812912431	0.03584804708400214	0.08684893107218461	0.05864351510418926	0.0	0.08142133257797501	0.31741573033707865	0.0	0.044103034472215856	0.05061289760191414	0.018577968016170263	0.219011949349028	0.06572141965400392	0.13616907437132156	0.0	0.1038961038961039	0.0	0.10743215498898802	0.0	0.01921299674108663	0.12053810288160208	0.0	0.09296929662098201	0.10323147808771095
dvdzq8et_eot75su8_GTGGGAAGTGGCCACT-1	0.12175150959260109	0.057606563224540754	0.0	0.07111707234840989	0.09288493405434607	0.07927749751586027	0.061587643625507255	0.10250634140087726	0.1079763867674592	0.07904098371659082	0.07248315446201863	0.10610606853439489	0.07951024215835059	0.05738362760834671	0.021164021164021163	0.08123105047262351	0.08777293689011186	0.08357289465649778	0.08062862090589529	0.07557997482243196	0.034050992160420596	0.07514301310388131	0.12164641137353818	0.09195719636169074	0.13318173711432138	0.06869006769767047	0.06885210026214447	0.05515535893721698	0.026410286111432875	0.06685818294555038	0.08200245231881702	0.11206092052708201	0.10111337170665877	0.135389177571619	0.11925744080403697	0.08908507223113965	0.13349170679507757	0.0009227595939857786	0.10597808735553221	0.0901330741553399	0.6728926504207403	0.08035189959787697	0.020010700909577316	0.052320096063127194	0.09675950877357423	0.26170411985018727	0.030397271268057784	0.033657507946999024	0.10411985018726591	0.130192142281461	0.11582444952814809	0.08088698650496404	0.12551134390282823	0.15304848531172768	0.07898066605931775	0.0	0.023898698056001425	0.11910112359550562	0.09689170269368366	0.11897897834473825	0.06209500029724749	0.04342785803459961	0.0	0.05650203413070162	0.0	0.07574974381296987	0.11517841432629156	0.3059818084537186	0.07938129286443893	0.0	0.016649356371762188	0.05124089393752315	0.0	0.0	0.0	0.0	0.029468658682141827	0.37476114041122066	0.10587759652047085	0.15500806809801937	0.1084877669147332	0.12624933119315143	0.09907889862946043	0.15242420298600073	0.4166666666666667	0.1586552281919762	0.1086677367576244	0.10843743457324308	0.10068939629502016	0.2602614079339601	0.08031127573865204	0.07363639775612575	0.027980896894754574	0.1671530260184686	0.20302806819660751	0.12418687167356594	0.11634847283889832	0.2696629213483146	0.0	0.2972177635098983	0.07495095416443731	0.2302988611174807	0.0821935749955413	0.045859705935266504	0.07457196361690743	0.11504974426322741	0.09563233927515417	0.37115693295468577	0.10396861287388995	0.09645559668490189	0.21459439436967526	0.24906367041198502	0.0625147137506688	0.08851180921806925	0.23855384850569442	0.06442962024860799	0.09465108227769811	0.06212472504607336	0.053076511503477794	0.10295509733711981	0.12480827537007312	0.0	0.0	0.13081861958266452	0.0	0.07232442962780042	0.0611285121397481	0.04616924696663732	0.22535446762974853	0.10457166636941918	0.14937800963081863	0.30247904405207776	0.09738912888379286	0.18298555377207062	0.10489996098411111	0.0	0.1004208285165379	0.0998577562019601	0.0	0.09265416528658904	0.07767241396330496	0.05600142678794364	0.07501535778689336	0.09871589085072231	0.01963931640071759	0.022776682853485584	0.05907793829142144	0.06469186244467143	0.24531835205992508	0.09440208667736757	0.07791599785981808	0.07392750503608475	0.03352951667558409	0.07806186693972436	0.07121655133217444	0.0	0.15064599272664064	0.1048792193720114	0.07020931993666414	0.09481569091267494	0.11203150080256821	0.11498641807630572	0.08348955844452885	0.18140023383469076	0.0	0.07038820521966589	0.06259121034575865	0.3766720171214553	0.0	0.0	0.17212413055109685	0.0	0.10693775637595862	0.10372157034417444	0.0	0.0	0.1547225631825764	0.07277021475695727	0.08587479935794542	0.09733711980902993	0.03438883214164113	0.0	0.027822364901016586	0.09131442839308009	0.16024612092027823	0.09894774389156412	0.14194682242435053	0.0495808810415552	0.09357158733160166	0.07581120854783015	0.021259140360263957	0.0	0.08529468211319702	0.06923596951686839	0.0	0.13007899789129135	0.19890315676832532	0.40476190476190477	0.0	0.03589914693310729	0.009244396884846323	0.0	0.11655074014624577	0.029159978598180845	0.0	0.1043825088768909	0.0	0.09563903371063026	0.0	0.045089741718955204	0.0	0.0	0.060017697658147094	0.10133143469425872
dvdzq8et_eot75su8_GTGGGAAGTGTATTGC-1	0.10282427577772682	0.06587004339813328	0.0888175494917068	0.10009748088861525	0.09350828801030611	0.10105193762898418	0.05055996540527863	0.06681920041443132	0.09708282843981224	0.10118496272900042	0.060156961401174096	0.13637992791973289	0.06905221247416937	0.04063305608249428	0.02514713750668807	0.08686240413768503	0.01954189915666641	0.0619564527391608	0.08561734467859876	0.07251565030183833	0.08081513015562844	0.06119622105536932	0.0	0.07696308186195827	0.07753700731228821	0.06043090384239547	0.06263463070270851	0.058905570997925066	0.027143905170083787	0.04792073992956068	0.0795572717677364	0.06218970472955317	0.11809850971090505	0.10498680523437713	0.12177387127816738	0.07468748479984436	0.1846163723916533	0.05283767960856383	0.1110835881955316	0.06068348378419505	0.8032978257697359	0.0648480091771796	0.06760299625468165	0.056816928675578644	0.08594949092570679	0.1832753700731229	0.1373394863563403	0.008334120164919901	0.22262172284644194	0.15958577998117182	0.13777057329230216	0.16536472266809346	0.135789849154722	0.12506597074356762	0.08658698827238154	0.006294652692537689	0.0	0.08614232209737828	0.09679289638573983	0.10845231055166005	0.04228782649139556	0.08186195826645265	0.0	0.04329831590672419	0.0	0.08583399080447261	0.12810927855042176	0.5910540395933654	0.05039155600953354	0.0	0.027853838164479276	0.07326007326007326	0.0	0.0	0.0	0.0	0.12148276193220013	0.4727508981120538	0.12001590151637354	0.16706022503419019	0.0915608735833455	0.06377742108079187	0.10671605548010042	0.18535644940139323	0.3742791748409726	0.17641687345941345	0.14271989206039035	0.1015586107427827	0.12284812271870334	0.288542383245433	0.07005011729980978	0.08113954503968618	0.040366208905534745	0.20502280217270624	0.2818098997874279	0.2027540762017403	0.15273745310992426	0.38660008322929673	0.14334354783792985	0.38148742643124667	0.0795434278580346	0.28082244133608497	0.0936942660959515	0.05344087981102848	0.0	0.19377251961521624	0.10816366759595618	0.25657488578836896	0.09222908560230715	0.042241294591672945	0.16087582829155864	0.019127875869448904	0.11978598180845372	0.0	0.13047466177482228	0.10042165510673912	0.09980611005834265	0.025117412757862195	0.07560192616372392	0.10501296456352636	0.07843766720171215	0.0	0.014322755895789603	0.26886035313001605	0.0	0.07469234884965222	0.05918297109308345	0.05145436210004117	0.33564071696094167	0.0454788657035848	0.008861690743713216	0.2675227394328518	0.09244552201512585	0.24362404137685037	0.10254503644415192	0.0	0.11387043028191075	0.051201242349502143	0.040102932558791306	0.11439357266002531	0.04376119202604546	0.12682838604661678	0.16882666508134672	0.1305079480142909	0.03657193214364397	0.008215318555241753	0.04431365554961061	0.050177537817987256	0.1476725521669342	0.10791198501872659	0.21271401819154628	0.03890544982037759	0.022174662624100828	0.03990816590099814	0.06773986577240808	0.0	0.20690561743433472	0.13123799092105218	0.06180681114102374	0.10370870997719017	0.11173455056179775	0.08692328270979956	0.08133099710421951	0.2829201593246537	0.14596040663456394	0.10799001248439451	0.053660257716333135	0.33132691278758697	0.0	0.0	0.14617442482611023	0.024077046548956663	0.08849652220438738	0.08533975387907972	0.07298020331728197	0.0	0.11940956157743997	0.06506757467690193	0.0316911552866609	0.23511819017436994	0.037680172511633185	0.0	0.04467629748528625	0.06946673800606384	0.0	0.03331549848403781	0.17062748944771416	0.0	0.09416989992422163	0.06554181163779335	0.0	0.0	0.07776188149905786	0.043615244457941085	0.0	0.06773046297170554	0.1927501337613697	0.0	0.0	0.024371622149680475	0.04898638606503775	0.18566078116639914	0.07820581416087034	0.08413590155163189	0.0	0.09278985683480065	0.0	0.059190961464282606	0.0	0.0	0.004280363830925628	0.0	0.06382989669506524	0.06283694875219249
dvdzq8et_eot75su8_GTGGTTAAGTGGAAAG-1	0.09683367729114117	0.09125497889542833	0.0	0.04228325161063348	0.03634153563247051	0.06623098677673317	0.04867509057904625	0.06330281350198386	0.0797278472149709	0.0535563264812993	0.05772137782826321	0.06265699021830885	0.05996333933041641	0.03131232063816333	0.0033291718684977114	0.0344011949349028	0.036790746261051235	0.0661733365980176	0.05124570669152039	0.052027337840005745	0.04961965245306721	0.06324242067736667	0.06164488267216999	0.04342643124665597	0.13871054039593367	0.04440677233013908	0.04032545972646843	0.02850911534797531	0.028429117505915837	0.035380507343124167	0.04941497043622268	0.04022795425983302	0.05142570876486285	0.055563112695087555	0.07939369142277272	0.14589717398706162	0.06417549491706795	0.0	0.07644544848040478	0.07105894826748348	0.5338781069118148	0.06777118447634832	0.0020064205457463883	0.05757252725260273	0.07406938212010794	0.11389780631353665	0.0	0.01689484782677116	0.14878544676297487	0.09236645874392994	0.07286472873061949	0.007086380120087985	0.07744079299372025	0.05344995140913508	0.022847888016427342	0.07676328958549712	0.0	0.0	0.048782352074839254	0.08325119915894605	0.0589214462314264	0.02955234528268236	0.0026950438935457663	0.037492867200617425	0.0	0.06115841880458144	0.09144968597498572	0.09530230069555912	0.16333479254827568	0.0	0.0	0.0	0.02575598236194904	0.0	0.0	0.0	0.0026066318201149663	0.1376595582053046	0.0635896115969418	0.11597459170212933	0.06752760348265967	0.09074371321562333	0.07853644482857966	0.08354202736225208	0.20411985018726592	0.08455427811073525	0.03672273012771303	0.0343987717216833	0.07191179313068836	0.10815562179928151	0.06785440672735053	0.0552083142401525	0.061490597071121415	0.08401217855862964	0.08685089583965988	0.049984511841401257	0.06910476661492843	0.18060757386600082	0.060411498613745805	0.3461744248261102	0.1632780453005172	0.12665290835435297	0.05546916800428037	0.04332583335085666	0.11449973247726057	0.10664242124916282	0.041789867928247584	0.21109602008478412	0.06896703092827906	0.06502440462541356	0.13611556982343498	0.17268592830390583	0.12479400749063671	0.0	0.2649239471069327	0.07237676364570499	0.0770802180292028	0.0	0.09186730872124131	0.08796353459274808	0.0	0.001070090957731407	0.017903444869737006	0.0	0.0	0.07081807081807082	0.058821453877633656	0.04879639423728897	0.09466960941680043	0.18631472564056833	0.09580658105939005	0.20129599904880804	0.06504619066563594	0.15918876914061506	0.08462308271057972	0.0	0.06929393402584297	0.061504130290099046	0.0	0.06413751518085387	0.0480395815194107	0.030618165924385262	0.040579236272120164	0.07620946167521013	0.0	0.043277729239896784	0.046480589739016705	0.030808891483048786	0.0	0.017834849295523453	0.0877808988764045	0.03647925281022159	0.0016645859342488557	0.060848738953155845	0.04933296923599502	0.0	0.09173721390683691	0.06989452200921355	0.06498688957410138	0.05397764073104109	0.06844234884965222	0.056459645223690166	0.06454751898186155	0.05271188791788043	0.0	0.0959217644610903	0.06987312961849436	0.39901016586409843	0.0	0.0	0.12225789192081327	0.0	0.11025503834492599	0.07599362523354593	0.0	0.0	0.002549334340477764	0.0482987120850879	0.06552249248878463	0.07322577547296648	0.06705903335116818	0.017121455323702513	0.04570180131977885	0.08070269306224362	0.0	0.0	0.09908001902383926	0.0	0.06694513674937835	0.060797439439602835	0.11278758694489031	0.0	0.06506690976341685	0.04113342877387821	0.0	0.077078022220124	0.0	0.0	0.0	0.017668524296475314	0.04363593127638071	0.0	0.07401462457642233	0.0	0.0	0.07753295393744832	0.0	0.07629167859112986	0.0	0.0	0.0	0.0	0.03144421121949212	0.08760421801207434
dvdzq8et_eot75su8_GTGGTTACAGACATCT-1	0.16777497515860276	0.0	0.0	0.05310876082001217	0.06889100136618409	0.09734005961935335	0.06053221144801874	0.08915767620198817	0.10831514097760336	0.08285150474349459	0.07350826802111375	0.11534461859794534	0.07329097918054059	0.0447006177343256	0.007728434694726829	0.06412074192973069	0.04158067721470611	0.09163686634644548	0.0761914829964848	0.06412332458529543	0.07674994765859446	0.07153359720496208	0.12225789192081327	0.07047405029427502	0.07793829142143749	0.06681580658906905	0.06458147296073026	0.060985397173393886	0.03774552795750526	0.053942918481404256	0.07269090886673214	0.10962210857690345	0.11883462323596869	0.1389304531563149	0.11392558385288061	0.045211342964151954	0.1292370251471375	0.019912996952567055	0.10968735068818299	0.08722517560781658	0.6372878058271316	0.07479016088028342	0.10997859818084538	0.04972655500144993	0.09532438108516596	0.2194801141430355	0.02541466024612092	0.050250212444528375	0.1790904226859283	0.1386783699399259	0.11732971962690994	0.07811663991439273	0.13302075413252232	0.082393363980156	0.03079403641201394	0.09618229314197589	0.01145889067237382	0.06666666666666667	0.07560173973672779	0.10794131865243634	0.052913549939326544	0.009345461030854289	0.0	0.04556644348017663	0.0	0.10065202999882109	0.13972946089679367	0.2613590155163189	0.06440001945619923	0.0	0.021212979573852014	0.0	0.031475434032582426	0.0	0.04681647940074907	0.0	0.02442002442002442	0.28693724680883587	0.09667634214586439	0.15386465833740828	0.09503866919597256	0.05097913322632424	0.10127176194591925	0.14597144934223585	0.4044943820224719	0.15244341751623913	0.07568101984320841	0.07936818107800032	0.10095047607842478	0.26660551861193915	0.08129377471808907	0.07623365223673159	0.03243960921863544	0.15257027616578178	0.15689847150521308	0.15592351665681056	0.10877908803816412	0.1816182153260805	0.10078311201906708	0.3050829320492242	0.09153736400927412	0.13643659711075443	0.08008683342250758	0.05089532501092287	0.0	0.19467423961805985	0.027540762017403058	0.3165411367658559	0.096333861752862	0.07129753988272676	0.12485492036053834	0.13262439807383627	0.10140181915462815	0.025682182985553772	0.1920048918443782	0.09050122471419245	0.10115872845087866	0.0	0.062332798287854464	0.08657447421492365	0.018690922061708578	0.0	0.0	0.2506688068485821	0.0	0.057131881850982974	0.06760776828192558	0.0360995431155427	0.27926029962546817	0.1746031746031746	0.08018994114499732	0.15688722430295465	0.09350071483473826	0.26915335422558534	0.10985715217128078	0.02025529312848735	0.12038107436023254	0.08050041977145293	0.027796886544880123	0.10345911148479367	0.07454111459252634	0.07875216341745855	0.1013762558706379	0.12179188456825282	0.06795077581594436	0.028933092224231464	0.052585062322890036	0.0502845469137604	0.0	0.06203183520599251	0.10373194221508829	0.04929075653458194	0.0	0.06836935665393627	0.06472718230842153	0.0	0.17612610777499843	0.11007446049580881	0.07480732927761613	0.07173551857171018	0.10500468164794008	0.09955858747993579	0.08785365076642201	0.13066999583853517	0.05607276618512574	0.13315696649029982	0.06644088741351065	0.21348314606741572	0.0	0.0	0.18571428571428572	0.0	0.1279115391474942	0.09670875500353358	0.02803638309256287	0.0	0.06206527554842162	0.06279866843074967	0.06307363048936082	0.14069638226941597	0.050245634515297434	0.05698234349919743	0.0024968789013732834	0.09670947030497593	0.20670590333511682	0.06324237560192617	0.17054946198204626	0.0	0.08964381325822793	0.07118195677517711	0.04258962011771	0.0	0.08243480587154256	0.04681467181467181	0.0	0.051144053126868726	0.22231139646869985	0.0	0.2612550638232821	0.03557150672413897	0.0	0.049937578027465665	0.087836632780453	0.08895131086142322	0.0	0.07844090990158406	0.0	0.08498098307348373	0.0	0.018483389269906125	0.0	0.0	0.1048380458492818	0.10368437091430986
dvdzq8et_eot75su8_GTGTAACCAACGATCT-1	0.11949667507452419	0.12014743475417633	0.2101391118245051	0.034235581257283584	0.09925353363773785	0.07708954368264159	0.05312036568770446	0.07738536748728776	0.08967151769171182	0.0754452479715256	0.06973007817142575	0.0855697424790048	0.07259664234319166	0.03620677075733256	0.0	0.07957909755662565	0.06438380595683967	0.08126847090853946	0.07445114689587325	0.06449144532889933	0.0614488101053807	0.06387257533571061	0.025376442711916226	0.06962867843766721	0.07869627251649723	0.06833884398137914	0.0660067154234973	0.058057328165577	0.03511994395812304	0.06845748555293867	0.07514128088395094	0.10908706309803776	0.07865509332624483	0.12866936909976331	0.10376258096020158	0.07884624738557323	0.10013483146067416	0.029086312916308033	0.09720213049384918	0.0758031818025633	0.9200350211586167	0.06311920949982258	0.06468699839486357	0.07304391865674995	0.09065457151449115	0.1596664883181737	0.07407035848047085	0.03656563749095144	0.10362760834670948	0.1056613229846056	0.09347886041265299	0.07629748528624933	0.10104944007959975	0.1162468197551894	0.03732665249519182	0.0	0.0	0.029266987693953986	0.08083660978779016	0.10167037443796757	0.05307441328591361	0.0019439985732120563	0.0	0.05554141539371	0.0	0.06246429251571129	0.10829464128612006	0.3378705189941145	0.05146164696726494	0.0	0.0	0.0	0.049334883120237635	0.0	0.0	0.12413055109684323	0.05637184288869682	0.2925170068027211	0.08778506744188028	0.13951174524806295	0.07797071842015663	0.05647940074906367	0.07515331110836729	0.12270222944380248	0.2810326377742108	0.12867455301948488	0.09498685649149743	0.09634308046618745	0.0886718826597643	0.05480394404952992	0.06699174217220583	0.06636949676339672	0.028159245387709808	0.13627096389497048	0.16130898153370063	0.14347666920109262	0.09091136570542471	0.29926877117888356	0.10788462473855732	0.24521134296415195	0.07900838237916889	0.1331498891691508	0.06097846441947566	0.052273242352237494	0.13650347779561262	0.13632809138427116	0.12373630705978429	0.349549327077417	0.10643015337418231	0.06595800438955679	0.12640243651479607	0.0	0.07790262172284644	0.0	0.3003898188488879	0.0682174804430242	0.08533865597454032	0.027079246180369776	0.0	0.09262460386055892	0.016051364365971106	0.0	0.02444746264970984	0.03870162297128589	0.0	0.09451098215143158	0.05337700461295967	0.074768290788588	0.32825040128410915	0.11342964151952915	0.07300026752273943	0.1858985791570061	0.08986979946922165	0.2355474024815919	0.103494561060901	0.0	0.1070257293113438	0.08596397360442304	0.0	0.09290257925891955	0.039279445763960044	0.0639592863045941	0.05575867467253235	0.07949740244049776	0.017152928587165203	0.017250137147733508	0.052745575966549746	0.03424291064740503	0.09479222400570715	0.060103442125914036	0.05016051364365971	0.07174540711536517	0.06795077581594436	0.057464922233907124	0.05882392119512731	0.0	0.1490522633510143	0.10318659122188908	0.06503399290068324	0.06571297156749552	0.08647338148742643	0.07770609540272462	0.06373065565534902	0.1960644432554545	0.0	0.09853754235776707	0.05039780548529287	0.2835741037988229	0.0	0.14490815052612804	0.07019796682718031	0.0	0.11221687176743357	0.07969030308752714	0.0	0.0	0.17974380763541373	0.07842714538685579	0.07883689344363502	0.09774183369688988	0.06196799455226421	0.07918673087212413	0.0	0.0	0.18557160691992153	0.05432495095416444	0.13682425737669182	0.0	0.08953433982543964	0.07950690168362992	0.046477617264134116	0.0	0.0676774373647847	0.04279279279279279	0.0	0.10666288987505114	0.22378277153558052	0.0	0.1570740655812887	0.028570827396733216	0.020569526187503715	0.022115213126449082	0.06014802924915284	0.0	0.0	0.13306418924396451	0.0	0.07399112128665304	0.09238451935081149	0.0	0.0	0.0	0.05096822653002428	0.0891124564485619
dvdzq8et_eot75su8_GTGTAACCACCAAATC-1	0.15423641366659024	0.11967183877296236	0.20773140716960942	0.05455265067393742	0.07224672349576898	0.07067377512802873	0.06684648103764619	0.10352672153172139	0.10364867019748115	0.1321600687312902	0.07008256312851828	0.09537498445277065	0.07307077070600375	0.02318935745902038	0.04012841091492777	0.07839753879079722	0.027567581339651967	0.08239498850810982	0.08615670504035854	0.06914406609155925	0.08171656547328263	0.06499923597128333	0.0560651226782848	0.0696457998929909	0.07816122703763154	0.07103249360027938	0.06343209883412014	0.06142583095172846	0.02388398890194326	0.04888498855736071	0.07171848236572516	0.2633045901924919	0.14539605293201516	0.19435300305610723	0.10593900481540931	0.05639865752225303	0.12970786516853933	0.056327106644644506	0.10799359046341984	0.08498583847516947	0.7405515832482125	0.07358646390866569	0.017228464419475654	0.04849309137841602	0.09048468481134765	0.12731853040841806	0.060861423220973786	0.03396594592893337	0.12785446762974853	0.14171932462360567	0.12766357081019378	0.0968551215742227	0.11976664507711225	0.10746406641843469	0.10158995271354822	0.07802222012400466	0.0	0.09486356340288925	0.09164191848293167	0.11087292200538801	0.05001276415684876	0.05098983413590155	0.02007411370707251	0.051635309717438516	0.0	0.10857342365626502	0.17657218984419046	0.34685928303905833	0.009728099615740065	0.0	0.012683725175463444	0.0	3.689968819763473e-05	0.0	0.0	0.0	0.04842847539476753	0.410838492700451	0.10434914699764856	0.16087417826891276	0.10511211634807141	0.17249866238630285	0.10838704366794255	0.15835308531937745	0.37372926698769393	0.16653432966777976	0.1065182497033987	0.12236257473189568	0.10064065393202401	0.22296109455017962	0.07582079863463989	0.07178715954858338	0.040445474902403744	0.1381411134768219	0.16582071638251414	0.10351722001633297	0.1126068343044372	0.21776350989834137	0.0759278175008512	0.41412520064205455	0.07758159443552702	0.1259649927386685	0.05641664437310505	0.04639767196805615	0.0	0.12151893050769455	0.04823857396299738	0.2519241058566901	0.10962137664054386	0.08137058996953517	0.17008684199695437	0.09624130551096843	0.09744248261102194	0.0	0.20178858060077964	0.10019094742319153	0.12006464461927964	0.05371262112835146	0.18047084002140182	0.07865168539325842	0.043873729266987696	0.0	0.0	0.0738362760834671	0.09876939539860888	0.10136779574981822	0.06023108180411551	0.0630293436693271	0.1896067415730337	0.09838891861363772	0.0	0.18143986683312527	0.09081445178254384	0.2626563734107875	0.11938344546520496	0.0	0.12765824732407954	0.08186413324807405	0.012076740808683024	0.0993655889322021	0.059988272434891285	0.08085717802445133	0.10678616015694667	0.10976199105956265	0.06411103767349637	0.016694773486126066	0.05162792541069695	0.008570455761466998	0.0	0.04230203317281969	0.044141252006420544	0.04135876895158208	0.05495115232942948	0.06284651113448092	0.055003119248538616	0.0	0.1628634982196837	0.11850542280370562	0.05878012046373829	0.07491387645142819	0.11248027019796683	0.11119994237971766	0.12675064021663215	0.20803360878267246	0.13162118780096307	0.13603035887680082	0.06134056224500445	0.149812734082397	0.0	0.0	0.08780096308186196	0.021080791867308723	0.173390404851079	0.09255428422645871	0.06581059390048154	0.0	0.09580461398042363	0.06859663615340358	0.04605506852697864	0.11274368577739365	0.108046759732153	0.00010700909577314071	0.0	0.09131442839308009	0.09176029962546817	0.06267166042446941	0.1292481620196976	0.0	0.09157381566095651	0.07782745337496813	0.014695915819511325	0.0	0.07652168097331752	0.03900951513311064	0.060460139111824504	0.0787461051836465	0.1404494382022472	0.0	0.12046166781319269	0.03145947180791266	0.02663337494798169	0.09363295880149813	0.06670233636525771	0.043873729266987696	0.0	0.14691051769703456	0.0	0.08000243328176435	0.08337792045657214	0.08239700374531835	0.0	0.0	0.07385685475573116	0.09589110349970299
dvdzq8et_eot75su8_GTGTAACGTACTCCCT-1	0.08175686004738975	0.0	0.1451310861423221	0.06822196325043793	0.09768995413153807	0.07673603149124819	0.06610132637529897	0.08821055413182004	0.11107131322501293	0.09098457956739943	0.06878475752189556	0.11561839702729615	0.06775698447264111	0.04546062551680529	0.03969244793214831	0.10561797752808989	0.038752579683558816	0.06610481853292746	0.08380725130453293	0.07487948181835102	0.05583664828901761	0.06570759651891388	0.058128869525338224	0.08197110754414125	0.1524433743534867	0.06446537102360288	0.0650233259428438	0.06334416474180793	0.04549541350190024	0.044350436453765234	0.0795562983678355	0.053305461196759864	0.06424294472673489	0.11235048199435935	0.10123136758959628	0.11785592684469089	0.1406955591225254	0.046975442187948295	0.09926442255822197	0.06872585545918192	0.6569872075490053	0.07834843081290249	0.05460139111824505	0.07361163866867615	0.08788280648928151	0.17315409309791333	0.01879347244515784	0.033909294054700535	0.1456179775280899	0.0985635044801593	0.13526928528109067	0.08968551215742226	0.13007706532248223	0.12024328190345158	0.07951932671033794	0.01296698454662764	0.018369894774389155	0.12648475120385233	0.10382865121932577	0.10224766034937531	0.04115478900673877	0.07406812912430889	0.0	0.04569165233264776	0.0	0.07750451161230061	0.11369177789508081	0.34101658640984484	0.0	0.0	0.0	0.0	0.0	0.0	0.0	0.0	0.04782483434168827	0.2662997783383016	0.109927018151293	0.15130274182025744	0.10194075587334014	0.09363295880149813	0.09085236860517759	0.15433498579565996	0.3411212175257119	0.15962639012118546	0.12325819433782306	0.08550724637681159	0.10397530386941528	0.2658411679278453	0.07526031744837582	0.07767586019689325	0.10821790222539286	0.17197345451661702	0.1568840108165951	0.1267212976260877	0.11401178866365952	0.27435943166280247	0.11474293496765407	0.28346709470304976	0.07842874977706438	0.41022701215317586	0.08095628232566435	0.04632641045231203	0.0	0.13602876524224838	0.0494213060741742	0.30608717125571056	0.10168928600417104	0.0854161889474891	0.09364119027040375	0.0	0.1393044408774746	0.0	0.0	0.08329038243480054	0.08939138759763116	0.0	0.04157303370786517	0.11297691072971972	0.07098270019618334	0.0	0.0	0.09149277688603531	0.0	0.08228176318063958	0.061863115121542085	0.05778984301223208	0.24956527554842162	0.06176802806016289	0.08483814874264313	0.12823256643481362	0.08910116589886077	0.2756503350403832	0.08870888454919056	0.05266376213406711	0.10737364748542486	0.07427127240774815	0.09044816428444037	0.10567785166501058	0.05362103380263337	0.09276884779337699	0.08213443513068981	0.023895821467405376	0.040285777232241214	0.016098773459035157	0.04411846303232071	0.0395058125395204	0.11164615658997681	0.07052568218298555	0.12098715890850723	0.04680291834022482	0.014822741414501715	0.05467207708344864	0.05492319544256698	0.0	0.15586934026448085	0.11052706186000653	0.05897094932527504	0.0782180169524936	0.10988897806313537	0.09025496974935177	0.07774292494251324	0.24899431266472466	0.0	0.11771000535045478	0.05040277494794488	0.21923488496522203	0.0	0.0	0.0	0.0	0.15897984662029604	0.0961908767592839	0.0	0.0	0.0	0.06646272255317434	0.014405070584845865	0.1536540862383559	0.03137312126076171	0.0	0.029472088460852506	0.0	0.2678794364187623	0.04462279293739968	0.14652319521233378	0.0	0.09162025893547275	0.06746510364868773	0.0	0.0	0.0816453230046293	0.04418282648619727	0.0	0.05976772731564536	0.20960406634563938	0.0	0.10800275166246273	0.031997523160255135	0.03590749658165388	0.07401462457642233	0.1596219011949349	0.0	0.0	0.16534526646886197	0.0	0.0699900318400449	0.0	0.09625954569774794	0.0	0.0	0.0950065851751245	0.06869787343997731
dvdzq8et_eot75su8_GTGTAACTCAGGGTAG-1	0.14405144080103952	0.0	0.0	0.0652242426907657	0.06513009916522516	0.09220457846059772	0.07086115447666932	0.10871103750420252	0.11151650991695868	0.07311137575726195	0.06968386367341636	0.0939354398081196	0.06568895681114471	0.06854662191740843	0.018984206250123852	0.06413634742286428	0.07849881525643966	0.07612155507794434	0.0673632325952007	0.07567422082340279	0.09845418382301627	0.07121694223537223	0.1631506535198349	0.08356768325307651	0.07013554485464597	0.062267119052424845	0.05115108961038118	0.05055527280794477	0.02111499065049395	0.04543969570746847	0.06664641994872779	0.06907063844612839	0.06605937300848916	0.1306916596385269	0.1082584889590838	0.08499927039252882	0.1107972177635099	0.050751777669217825	0.10410432726287908	0.0774505328365755	0.6944403910696045	0.08005299498076385	0.07372926698769396	0.06974787513427191	0.08876482603211054	0.17415730337078653	0.04447565543071161	0.025424102225159728	0.14452648475120386	0.09995868636175848	0.11780854895533859	0.0639557695737471	0.1156355307745018	0.09116883778658601	0.057853599988431446	0.11940956157743997	0.029070804351703228	0.18154093097913324	0.09102111658585056	0.1148716829527001	0.0652493207020636	0.0	0.0	0.04714352766020918	0.0	0.10171758667283329	0.11524664160212007	0.3384911717495987	0.07690062746242521	0.0	0.047335788247883426	0.0	0.027748565524621318	0.0	0.0	0.0	0.03734343060185757	0.2152411526408316	0.10140478085612566	0.15356168807757492	0.11119217860790895	0.09425361155698235	0.11189200312795819	0.1403442695577527	0.370682480233042	0.15753800350861383	0.09722008979458906	0.0895689394468095	0.09397079380019553	0.42062218145685243	0.08879999527110792	0.07301785143308688	0.0	0.15306918348847645	0.18489436466964557	0.10788206471234266	0.10734248724759211	0.2894001545686939	0.0	0.27768860353130015	0.08591938648118423	0.12397768096002446	0.06051029962546817	0.044257490052593336	0.2206393793472445	0.14159248990709664	0.14860184168285884	0.2868666913610734	0.10364476955773438	0.06779244603138206	0.17276206939128289	0.010567148207597646	0.08806848582129481	0.0	0.2286937246808836	0.0818406873452745	0.08387112357354752	0.0	0.0527019796682718	0.10807918673087212	0.0985553772070626	0.0	0.05181709676091698	0.13411806670233636	0.0	0.06809345461030854	0.06130232961693636	0.04796053977952181	0.13787453183520598	0.19439985732120563	0.04604735152487961	0.21223470661672908	0.09212199331202348	0.28535758872837524	0.09279675619623026	0.0	0.10274675160860176	0.08876752491441448	0.0	0.1008879207113557	0.07220349892102453	0.08044019422402078	0.07790856667261162	0.08905055316798702	0.054354326000062944	0.026007273909421542	0.04644095674058221	0.03264750231042366	0.1280542179418584	0.06796192259675406	0.06280096308186196	0.05575321828622714	0.035194102609832946	0.07087795889374734	0.062469334789722684	0.0	0.12909479539263374	0.09946293548159141	0.07349809835416146	0.08164794007490636	0.1109390048154093	0.11536506564596452	0.08355899182728242	0.14539365475695062	0.0	0.10300616293125657	0.07443095511415684	0.22578919208132692	0.0	0.0	0.1567148207597646	0.0	0.08896022828607099	0.0944612778717207	0.0	0.0	0.10829949957511094	0.0533310498756411	0.052249248878462363	0.1359221303041528	0.06250304003112991	0.039218833600856075	0.10723203138933476	0.047841983235241664	0.0	0.0	0.1540608961020946	0.10370964865346888	0.08814862416538355	0.07185731314468698	0.07519172462992688	0.0	0.07114869030171912	0.062392448628403686	0.0	0.028325937116419602	0.17001070090957732	0.0	0.31781701444622795	0.05564472980203317	0.041347125616788535	0.11824505082932049	0.06835205992509363	0.0	0.0	0.05908199166626133	0.0	0.09135452224033358	0.0	0.11834233182547789	0.0	0.0	0.08332818866526731	0.09810220351669524
dvdzq8et_eot75su8_GTGTCCTTCGACGAGA-1	0.11168118932966445	0.05962784614470008	0.0	0.08306397824637012	0.052268229207249606	0.06274841397233051	0.07912931731617279	0.12027272929445947	0.11354336903810802	0.13421395298887143	0.07497599806305584	0.13552253041921217	0.07501992127694893	0.04212267133615448	0.066167290886392	0.07169609416800428	0.06117353308364544	0.08253706273131145	0.07107259358980997	0.07341231680010304	0.047520180519692	0.07566746585422693	0.07039669800504471	0.04431460674157303	0.0	0.06965483158882876	0.06698639575005123	0.05734610917537747	0.03177177276563353	0.05745071664424809	0.08063190525833872	0.08993741212189083	0.10123264936118297	0.12904118036473777	0.12035805128997462	0.07398219757770319	0.13823434991974318	0.0552415071223083	0.12775119064132798	0.10319996465754636	0.7098107884624738	0.09268031685132261	0.022445157838416264	0.05468083107674839	0.09927595556388716	0.1719725343320849	0.07213081861958266	0.052642180467692694	0.1026645264847512	0.12917623314437424	0.14905017853588012	0.1459485167350336	0.16598143298320708	0.13309893245687787	0.10369398290746605	0.04314984420734586	0.017478152309612985	0.09042268592830391	0.12086248585485167	0.12387124177484911	0.055604513965386404	0.09543427858034599	0.0	0.049314498637755055	0.0	0.1229335001949742	0.13148832415856018	0.3880577849117175	0.14198161389172625	0.0	0.015296006042866584	0.0	0.007693584989206841	0.0	0.028785446762974853	0.0034242910647405028	0.11102879642205485	0.5095161660169686	0.11950965035762252	0.17186775711722585	0.11802616858796634	0.04545746388443018	0.11174219039387578	0.16881736544657894	0.35469056536472265	0.172879772224976	0.12491916160699747	0.11925465838509317	0.11303746158737629	0.1459145455935183	0.09837958422649387	0.08438647682007837	0.051503081465628285	0.1771733336545614	0.2162451375934522	0.09337951620624595	0.16211730816926867	0.2480233042030795	0.09314655382071113	0.35532370251471374	0.08195113251293026	0.1403347855996331	0.08254191189584448	0.046501643687748395	0.05718298555377207	0.19359666550677787	0.0	0.2530765115034778	0.09483556876328296	0.043142136469355	0.11626126682306458	0.11550294275013376	0.11940074906367042	0.0	0.004738974241381946	0.08116329031698581	0.09489920870360163	0.04643005766601272	0.057570893525949705	0.14210602131950448	0.09431068307472802	0.0	0.07482405235214223	0.14276796861066524	0.0	0.07377591197815916	0.07443437016470725	0.045751319737753746	0.4275013376136972	0.18292610427441888	0.059824772605671483	0.0328755722014149	0.09528922711954063	0.11900940151341435	0.11832318609751075	0.0	0.11190074213302949	0.1090970781296898	0.02555479120487146	0.10735305358098296	0.05687671643971656	0.12392708309783797	0.13422705744803123	0.0658192236662697	0.02108708652000126	0.036654001666090986	0.0493698353248915	0.026129675567877816	0.0	0.08413590155163189	0.3156768325307651	0.032694484100272946	0.002913025384935497	0.07716070736702275	0.09655239782518443	0.0	0.17635805134807017	0.12859115627029555	0.06585648944945874	0.11539335229459416	0.12475488228999465	0.12705272255834055	0.11317539280915213	0.29681152527594473	0.0	0.09219626260824763	0.07802801783043199	0.3063135366506153	0.0	0.0	0.0064740502942750135	0.004708400214018192	0.23117531656857498	0.11501188830997158	0.0	0.0	0.09555282787272212	0.06674770702790071	0.03704161007531794	0.1768531094373791	0.0599737341310375	0.0	0.17620831103977172	0.13340467273051543	0.08703406456215446	0.14446227929373998	0.14690218575986366	0.0	0.09279603203827684	0.07091644927295279	0.0	0.0635366506153023	0.09405750575755462	0.0535135858169566	0.0	0.09766153652472225	0.08640984483681113	0.0	0.08507223113964688	0.04320341948166718	0.024879614767255216	0.0	0.12934724451578383	0.0	0.0	0.08567213061595085	0.0	0.10871101046172904	0.07767076868200463	0.10224232696142808	0.0	0.0	0.09580400872535703	0.11458048081068518
dvdzq8et_eot75su8_GTGTGGCCAAGAATAC-1	0.11711763357028204	0.0	0.19301765650080258	0.04141105418618117	0.08842795326923177	0.09015994038064665	0.04908187173078662	0.07205322721379973	0.07481489935721693	0.07308069214557072	0.06753272459207753	0.0740732563368299	0.07010416629702397	0.025615302300695558	0.044289875750549906	0.07234706616729089	0.03337664653876532	0.06594763003066183	0.07386791855802367	0.0615893184714185	0.046269802498429755	0.0569318590058251	0.05006496980814798	0.04885393258426966	0.14762796504369538	0.06681981142049769	0.051949948674580144	0.09158575735035039	0.04026630923422305	0.04258611982018472	0.07442648089005091	0.07812908283250589	0.08625819181891607	0.1131077073754659	0.08627250695988303	0.09227102485529452	0.08461851257356875	0.028566776002047132	0.08628323942514537	0.06706377840281562	0.9527214358675032	0.047571198023376705	0.07265917602996255	0.10332504217056923	0.08043720440690014	0.14633493846976994	0.11633895131086143	0.010675730966543921	0.05198501872659176	0.1169175962235271	0.08587579140765902	0.04864157897865763	0.07081467714229393	0.054170624911280725	0.042973551400517694	0.03565920750322601	0.0	0.078705189941145	0.048521354280270615	0.06822475195479336	0.04661889724678885	0.07820581416087034	0.009987515605493134	0.06785430342141742	0.0	0.06527554842161584	0.11316750514397751	0.19137506688068487	0.10190184347487719	0.0	0.0	0.0	0.0	0.0	0.0	0.0	0.015571195346476245	0.25231216081938396	0.07022405800703933	0.12249572357478246	0.06076657424972032	0.09433921883360086	0.084285302712269	0.10427931214448069	0.26081980857261755	0.10483576486382756	0.05508874776095098	0.08206899760392677	0.07753789438594427	0.0	0.051017222302529794	0.05940750477656832	0.003606602857539187	0.09230387772454092	0.12041415412201929	0.10914927768860354	0.07418217893775442	0.06527554842161584	0.047327204630575416	0.2516318887105404	0.07887462100945247	0.12504777191775587	0.054936909220617086	0.04480012897166128	0.0	0.11336229313757404	0.04609839204753457	0.19562085854220684	0.11329215305282374	0.03842500081894716	0.10281104663127134	0.21033975387907972	0.09510968432316746	0.0	0.08392570511350608	0.09952500396784492	0.09527981561059229	0.0766304024730991	0.051203852327447834	0.09436350166687245	0.0622792937399679	0.0	0.08000987776268675	0.13402889245585875	0.040770465489566615	0.13297389252445432	0.05288360591731378	0.11894899315289725	0.0738362760834671	0.12751917246299269	0.053136704119850185	0.34593662683550325	0.09183138765488776	0.22334326989222655	0.10492479868525768	0.0	0.10253190174014531	0.07141987150208581	0.09832097633060714	0.0788873601875207	0.03152424782674793	0.035777712467062045	0.04661831440857658	0.09210549025699442	0.0018569225442986183	0.036870728948669496	0.035604304143629986	0.03155795515346077	0.0	0.0014602282860709827	0.0206661316211878	0.035875169205050635	0.0	0.04473049390232652	0.038103674496979545	0.0	0.1400004888740416	0.10251021297502111	0.055836766441174586	0.08401528164981743	0.08462647137506688	0.05958142980614891	0.08392760140337119	0.16164318411509424	0.1868378812199037	0.14664209420763727	0.03853238515985933	0.0	0.0	0.17879436418762262	0.030230069555912252	0.0	0.028428749777064385	0.07421681645078869	0.09341894060995184	0.0	0.09816510874012527	0.08195934102097423	0.021957443305757912	0.09923721721474531	0.05125087147559058	0.0	0.027554842161583736	0.12372926698769396	0.046192259675405745	0.1261637239165329	0.12079766363474229	0.0	0.08787920578209289	0.07343700721152635	0.0	0.07517388978063136	0.058135308349035755	0.025439966451202407	0.0	0.0	0.0	0.0	0.0	0.010250028555798029	0.012692467748647523	0.2742999821651507	0.08538434100231854	0.13777421080791868	0.0	0.100037291048527	0.0	0.05004126901174197	0.0	0.0	0.0	0.06701444622792938	0.05695147549080133	0.06301038212920014
dvdzq8et_eot75su8_GTGTGGCTCAGATTGC-1	0.12198081479782924	0.0	0.0	0.06401489332072678	0.08991361353093653	0.09734483681112895	0.08192731199503556	0.08753291707056714	0.11215921205042217	0.07850785596345582	0.07388991317771507	0.10033685050299426	0.07581164664287547	0.04040809377888029	0.018052830786913183	0.0722645799892991	0.0	0.0793791860255391	0.08196551545591052	0.07240042791820629	0.0712715472119478	0.07509681077735753	0.12562103493082627	0.06759978598180845	0.1415195291599786	0.07323555136917177	0.06464731044599796	0.04427011966748881	0.027000490918016692	0.06100435203658978	0.0769219537693451	0.10404768126220962	0.09915381023947545	0.14197295753189867	0.11562990875614802	0.0894985164648086	0.11829213483146067	0.0351268988298788	0.10332845627269265	0.0896422067435365	0.6254681647940075	0.08504240282026759	0.04395398608881755	0.0413046941051058	0.0985097567691064	0.15779382914214374	0.04852193686463349	0.05842067163944229	0.1015944355270198	0.06057527548069434	0.10681663812870323	0.041436299863266156	0.1262510208104531	0.12753373152364209	0.08889708327910575	0.05259182324615239	0.018726591760299626	0.19390048154093098	0.08692531548108419	0.1125244055832465	0.06963634392583501	0.10055288032816123	0.0	0.057508494360128025	0.0	0.10310961177462796	0.11519995978181635	0.36477260567148206	0.0	0.0	0.0	0.0641643001193563	0.0096677183077803	0.0	0.0	0.0	0.04102015337970394	0.32309103416647555	0.10465912666827092	0.15320054752785356	0.11288000389123985	0.10302835741037988	0.08923735440589373	0.13005220308591095	0.2969056536472267	0.14164409686343185	0.1011142903668551	0.08616558494428549	0.09318811470702758	0.1758006573415883	0.08300226610657956	0.07375684845120481	0.03168658224838	0.1383890613816621	0.15652249360114528	0.11514741910957169	0.10600892134978654	0.2844063967659473	0.0	0.18828250401284108	0.07900838237916889	0.14537950011465262	0.06970082040306759	0.04576274354499172	0.0	0.12009713133308639	0.07118920897749993	0.38082890891879656	0.11151639839850784	0.05066007141219248	0.1623821871012882	0.0	0.16177635098983414	0.0	0.11251242069861653	0.07006314191140497	0.09117072488781246	0.0	0.19844836811128946	0.12332798287854467	0.13144283930800785	0.0	0.047207474173766306	0.0914036026395577	0.0	0.06849130894074715	0.06941795728312582	0.05855296087264192	0.25862760834670945	0.09297901432732894	0.029929106474050296	0.0744902205576363	0.09289577685605512	0.21391627812173558	0.11164287939329776	0.056867690896583355	0.1117066841873269	0.09750007612435675	0.0	0.08345223232863683	0.07805346111246024	0.07675516268648093	0.07791847492222025	0.09461675210134797	0.04724136845749536	0.035780319808196355	0.05593900481540931	0.035186536310131813	0.11307294453361869	0.03381933297663635	0.16566345639379348	0.06425477041124532	0.046033727681667753	0.06940254792347005	0.10048198495212342	0.0	0.14390387649955322	0.1067152834563265	0.04609120894914894	0.0632217247237945	0.10746120920278224	0.1025126558834424	0.08270536965107683	0.29528565483621666	0.0	0.11625349265798704	0.07403008512689523	0.23073836276083468	0.0	0.0	0.14071696094168004	0.0	0.14813625824861779	0.07669748185280241	0.08111289459604067	0.0	0.09854278790167753	0.07359069244735175	0.07554430588138453	0.07797944876596562	0.011495371045932843	0.10256821829855538	0.08560727661851257	0.0	0.11815587658284288	0.0	0.13852599924697304	0.0	0.08887323403002985	0.0758872837524523	0.026680934546103086	0.0	0.08013469188359272	0.024684395470912324	0.157035848047084	0.15805872910962138	0.20064205457463885	0.0	0.1277229993120844	0.04347995984153035	0.014892099161762084	0.2919564829677189	0.10812377385411093	0.20064205457463885	0.0	0.09475169025730823	0.0	0.09636348805410734	0.10469056536472267	0.0	0.0	0.18017656500802567	0.04979009754290653	0.10200129478197248
dvdzq8et_eot75su8_GTGTGGCTCCGTCAAA-1	0.14238897806313536	0.09809167112537899	0.17736757624398075	0.04452604498779657	0.07735822593464134	0.10714763433463273	0.06062321804202672	0.08496365222828782	0.1085579755368465	0.09084842104051963	0.07024762753058618	0.10517213082781912	0.07535703541433299	0.04098569969356486	0.027604383409626856	0.08294765471731765	0.05154271446406278	0.0862511449066391	0.07466113786338506	0.07014856892322319	0.08683439179286762	0.07119778517315505	0.07620576320415806	0.08486249331193152	0.07780453005172107	0.07362842533232092	0.0769872024910679	0.05500528520534002	0.017733723861373576	0.05593975487916473	0.0838373111320284	0.08493535904040216	0.08641495673629074	0.1234912170924359	0.11791696590110337	0.10034534753635878	0.13581166399143926	0.028551267437442327	0.1069257013389348	0.08711816651204343	0.8381244223940854	0.07893443300404111	0.070920278223649	0.07709964507288464	0.09521917825606417	0.13679329409666488	0.056781701444622794	0.02350423315393573	0.20203317281968966	0.11508218704919032	0.12215703353326442	0.06887818797931157	0.1231533890907043	0.12903695453569336	0.08127268520526948	0.0830894155414975	0.002675227394328518	0.02846441947565543	0.08932276665119322	0.12300941961645687	0.05302020933217232	0.04228642767968611	0.0178942987931752	0.05030795904096861	0.06619276924252847	0.09802214544168458	0.11419450519065932	0.38461209202782237	0.11060849263096455	0.0	0.03707550435904699	0.09618471416224225	0.0	0.0	0.0	0.0	0.08439999451235407	0.2474203164411832	0.10573950131175758	0.15419247215854798	0.0961525366019748	0.0743713215623328	0.0872650944561057	0.13441275800826363	0.41136079900124844	0.1541184776117393	0.10016749249773187	0.0961104519971154	0.09872401457788833	0.05740273637544906	0.07782968214501111	0.07569220599629163	0.012603293502169906	0.16023658446239974	0.2133240784926178	0.15730337078651685	0.10780835215560035	0.19624279174840972	0.0742740405661754	0.2976993044408775	0.07704654895666131	0.13238553848505694	0.08526451310861423	0.05425629846659237	0.027086677367576244	0.13414301054750494	0.10515051674129143	0.26414783718154505	0.09643490749345274	0.05751192933031961	0.0948841420751533	0.16445960406634563	0.08329588014981273	0.0	0.055568294733623784	0.07927999568036678	0.09350413800220898	0.0	0.08111289459604067	0.10112359550561797	0.031746031746031744	0.0	0.040334197637568424	0.2339932227572677	0.0	0.0816177580222524	0.0658331525747256	0.0587119951278808	0.2917335473515249	0.1492776886035313	0.001772338148742643	0.15320135544854646	0.09908880412277464	0.16986420036179264	0.10758036289951184	0.09141634181762592	0.10751226030378386	0.09529899472349458	0.03523656653672705	0.11170985248031796	0.07257664871993824	0.060218991853744186	0.11090799199413431	0.08656518062099795	0.0	0.02570250116829551	0.05222935616194043	0.024096502748188142	0.0	0.1147226680934546	0.13954654895666133	0.05083918308171402	0.0032895388700632145	0.06472262965627941	0.055868960479898054	0.0	0.17597292724196278	0.11067028747758025	0.06291796653731369	0.08586635127143702	0.1085704253611557	0.11226180186854344	0.08461274551848358	0.23018845490755604	0.0	0.11587697917285933	0.061297493568687085	0.22913322632423755	0.0	0.15453896914571072	0.10069555912252541	0.0	0.12245407526306402	0.09023670755329712	0.012359550561797753	0.0	0.14890000944197904	0.07373262501371194	0.0	0.14478467849254367	0.060978971091330644	0.0	0.0	0.07673443909398965	0.18789013732833956	0.008560727661851257	0.14874016606226345	0.0	0.0939568769457007	0.07576939237575307	0.05008025682182986	0.06126270733012306	0.08414825993905134	0.0469285497375385	0.0	0.09476599628615491	0.33587479935794545	0.0	0.19857830772758542	0.03821667538369975	0.0	0.0	0.07646691635455681	0.0	0.0	0.13643659711075443	0.0	0.09196837286724927	0.0	0.03161632375115521	0.0	0.0	0.08214491501008354	0.10249842365209967
dvdzq8et_eot75su8_GTGTGGCTCCGTTTCG-1	0.09917450126117863	0.09517864574044349	0.0	0.04978121770487478	0.08619426826037495	0.08152755484216158	0.07074693814727677	0.08202155618435392	0.10175496535965012	0.1043281152016201	0.06984450986343749	0.10150335268181426	0.07299664502433333	0.04135658349141495	0.010364029090620851	0.054220171214553234	0.07126296211368442	0.07915549469539186	0.07717959117922873	0.07272807310653433	0.0604310605531905	0.07133256074028298	0.11063976152258656	0.07246227929373997	0.07767076868200463	0.06658352636620819	0.06096087491526901	0.06894582990773727	0.006017882654046213	0.06101935331169816	0.07740800478653177	0.05590603108240945	0.06558907825636516	0.09629004906094984	0.11984351111912249	0.10017510579308332	0.12020973782771535	0.013003931421127317	0.10540230796160883	0.08123119364228529	0.5735687533440342	0.08230441167057853	0.0	0.053524969469733175	0.09608374535740648	0.22529873372570003	0.034376672017121454	0.057186919711704906	0.09451043338683789	0.09284054967457044	0.12014251124819034	0.12457047737946614	0.12529450968244582	0.12792318639601372	0.0635366506153023	0.12815912882006736	0.031835205992509365	0.038309256286784374	0.09361245183192488	0.13048186946767668	0.08895743066265208	0.11471375066880685	0.0	0.0554545218184978	0.0	0.08291391208930725	0.09993141363324608	0.3363723916532905	0.06989639573909237	0.0	0.0	0.024570934683294233	0.007379937639526946	0.0	0.0	0.11952915997859818	0.05631696642932598	0.3141481311625774	0.11684911394294435	0.17671709909611852	0.10755386935162216	0.14621722846441948	0.09481664403012717	0.14845605856841812	0.43253968253968256	0.16266884621301234	0.11231767743736479	0.1011840789075767	0.10081433361626314	0.12000305740273638	0.08750116207149118	0.07792519895458107	0.0	0.16864171728518124	0.2577762353043252	0.1333389653910056	0.11966766831301706	0.36305808215920576	0.0	0.33606206527554844	0.07985553772070626	0.17839944966750745	0.07502062154449794	0.04583984616858372	0.0	0.15769623634792174	0.1722001633296725	0.2525826233691402	0.09811789884493123	0.05742457496642317	0.15871095196937893	0.08233012306046014	0.016993044408774746	0.0	0.08453718566078117	0.07401298835171632	0.0890437178268224	0.0	0.10476190476190476	0.08798411326501214	0.04105582307829499	0.0	0.10030044861505535	0.02024255395041912	0.0	0.08323386975072368	0.06847367431637094	0.05604539749934044	0.25585205992509363	0.0	0.02457865168539326	0.31811426193448666	0.09196878159531838	0.18917679431323092	0.10371913527543458	0.0	0.11055481166676369	0.10425556904044161	0.10846136207291905	0.09573492318275625	0.057700015202399216	0.057501061299130615	0.08040049144918059	0.05614525621774625	0.0	0.041347501879431904	0.05421298773358699	0.04340678048543217	0.15275548421615837	0.13539994649545212	0.22144194756554308	0.07612439684101259	0.023145671085745993	0.06847890260327301	0.07761045580990567	0.0	0.16106118258630664	0.1066397797900872	0.05764360173775042	0.08003904893319441	0.10736824505082931	0.10748549203605383	0.08390717982020839	0.17390959713057091	0.0	0.08049461982046252	0.06445475884025993	0.4018191546281434	0.0	0.0	0.09186730872124131	0.0	0.1677545924736936	0.08924959156287643	0.08796147672552167	0.0	0.04274069178233091	0.06838664759307889	0.0	0.13778107036534004	0.04200917684063751	0.021401819154628143	0.10634028892455859	0.07343499197431781	0.20126627429998217	0.030640271089709292	0.15533782177040603	0.06554307116104868	0.08572978260282328	0.07044891424057297	0.0	0.0	0.07940409309791333	0.027363238037395342	0.0	0.042048279986151765	0.2985553772070626	0.0	0.18038676144615148	0.047390601234812826	0.0616491290648594	0.0	0.20777599429284824	0.09323167469234885	0.0	0.1653290529695024	0.0	0.11429096796225095	0.0	0.0	0.09088129633876023	0.0	0.05175536074412479	0.1014437802016321
dvdzq8et_eot75su8_GTGTTAGAGGCCACCT-1	0.15595620270580143	0.10807918673087212	0.0	0.06877166750954652	0.08702540686832168	0.07858002751662463	0.06614957819359851	0.10018693887268926	0.11363605089488582	0.1402682131206959	0.06943441142125487	0.14265916867032735	0.06970928932791269	0.06702052629018922	0.02706933793076115	0.09448680221152131	0.08247343881372773	0.08537955481394827	0.08253795658652491	0.07475332808037441	0.04228022425384419	0.06529831151907389	0.09187495222808224	0.0681091492776886	0.07807205279115391	0.07314664411145606	0.0696630140771671	0.063104373018048	0.03688504244510268	0.052466959691573785	0.07904364108669067	0.08033147933853448	0.09244359018924252	0.1151345321979487	0.11837428195656881	0.1353178656549443	0.18555805243445692	0.04937151541939036	0.1276548604367997	0.09054687538349017	0.6422491366311591	0.08373679242410402	0.09336543606206528	0.06720743018881796	0.09349455972005796	0.1606696985910469	0.11429909042268593	0.0610266578541529	0.19250936329588014	0.14919641587256435	0.1595209325796401	0.09887640449438202	0.14247510161170718	0.13173402052099598	0.10903720735181409	0.05507821105970478	0.023675762439807384	0.11027287319422151	0.11041325272230021	0.12241629354284587	0.06619351860594425	0.046887818797931156	0.0	0.04634164364329024	0.0	0.12358190276681992	0.12720796032763457	0.40738362760834673	0.05063475849992704	0.0	0.025776602775941838	0.13038646746511914	0.017601151270271766	0.0	0.0	0.0	0.10529420641780192	0.3552701979668272	0.1252118071991089	0.16893076341840133	0.09601147915754657	0.045393258426966294	0.10603778244227682	0.1825083510476769	0.3477795612627073	0.18171708680426607	0.12283481052411194	0.09893456161165004	0.1155787875477269	0.31537109225712756	0.0839518061412187	0.07814922560967981	0.0155559518855399	0.17670052611132359	0.1546859861466603	0.13815437470079694	0.14959488888054798	0.2555139409071993	0.05569337030011187	0.5230069555912252	0.08097021580167647	0.1414813116257739	0.06974819422150882	0.054392396279447947	0.06012573568753344	0.1643263103937261	0.01667089070992087	0.2791702679343129	0.10186238895321582	0.048487131610268505	0.13701279993414825	0.05517656500802568	0.12333868378812199	0.0	0.06833295115799129	0.09168257895193263	0.09774424533335675	0.0	0.07116104868913857	0.1096431658229411	0.08453718566078117	0.0	0.08778861587850352	0.1797752808988764	0.0	0.07622614588906723	0.07292988012089135	0.057406434846501125	0.23792803638309257	0.18601747815230962	0.09099117174959871	0.11182450508293205	0.09242749710727818	0.15832250503197534	0.10703393347428729	0.0	0.09189752631564356	0.10185221434878876	0.024841397233050524	0.13268915556234978	0.06801198028031645	0.13382668043215598	0.19928462437825734	0.14044080843645904	0.044503194536241464	0.0460477748203534	0.0443007748251194	0.04542049710589036	0.13599072587836633	0.07996700552880329	0.2582597645799893	0.05327031138660611	0.0	0.06079742532425601	0.0948495767368442	0.0	0.18186440263666068	0.1283970340309115	0.07164053639818978	0.11355917884599138	0.13142422418405564	0.11102811046631271	0.1112782277333268	0.27531062362523034	0.0	0.10775221449378752	0.0644638695217886	0.22699304440877474	0.0	0.059211699661137866	0.1543606206527555	0.08346709470304976	0.04465846263599073	0.11801758497065834	0.0	0.0	0.04664337645170428	0.06283941247976789	0.0	0.1989477438915641	0.09624333219838838	0.0	0.07450508293204923	0.07044765471731763	0.12002853575887283	0.07091136079900125	0.17743817252244218	0.0	0.09421918666452458	0.07164092704942067	0.05532370251471375	0.0	0.09271480331262939	0.05312133963819357	0.0	0.059075315519466216	0.0	0.0	0.026828709011694565	0.035352077960334495	0.01792402354200107	0.0	0.0805689316925272	0.0	0.0	0.10332863141851906	0.0	0.09741837100081155	0.0	0.09110365290140571	0.0	0.0	0.09361238012923406	0.09387590596119305
dvdzq8et_eot75su8_GTGTTAGAGTCTAGAA-1	0.11907628219827257	0.08459663515843291	0.09630818619582665	0.08933060680020816	0.0941420311988655	0.08832549873882137	0.07558433562743244	0.11322033277474063	0.12172041809635513	0.13394163593511182	0.06882832109267686	0.13768773509434684	0.06894733252031655	0.04903570212558977	0.03089392227969007	0.11264713750668807	0.07118652704527503	0.08308117677761555	0.079290288061582	0.07703857202240987	0.07722102030846535	0.07122978873591787	0.10693266070473133	0.0805992509363296	0.0779828785446763	0.06636966836791906	0.05850541490134114	0.06388247269310575	0.043504161771276334	0.038884138485104566	0.0672447364211525	0.13038933890776064	0.14780546155340402	0.16606360693201294	0.12367037383560847	0.04226859283039058	0.15903691813804174	0.022045424585727467	0.1272934845552407	0.07980620554582002	0.7189552021012695	0.08042957751292716	0.057570893525949705	0.05290006902495109	0.09575007420338758	0.18158105939004815	0.1048354735152488	0.03665376262864697	0.23578384162653826	0.16723896214722556	0.1456276070239765	0.12170501159265204	0.15085841945688191	0.14720302246099082	0.14320419938397466	0.11116356655021559	0.010834670947030497	0.06918138041733547	0.11288154615093503	0.11821337050491397	0.0519273876841623	0.020795434278580344	0.0	0.044618824569397864	0.0742948864939234	0.1451605589864969	0.1703491441067793	0.381466024612092	0.07952721435867503	0.0	0.03666635193403204	0.12347203358439314	0.04499916975701555	0.0	0.0	0.0	0.09187691210163121	0.4279599480241535	0.1195593058688407	0.17060437113372076	0.1338732428620069	0.11244515783841627	0.10680001646293781	0.1797825112431854	0.41576006182747755	0.1853241116976066	0.11988275525158769	0.1189964407844232	0.11910560565187307	0.2881602079033861	0.08643913172525926	0.0812949089797157	0.006420545746388443	0.19404985258643795	0.21689586858126184	0.14556053053983273	0.1457119453502929	0.27994768444206647	0.024222968043192763	0.36185125735687534	0.07878544676297486	0.1398761751891768	0.06902644016408062	0.0468918296919867	0.07397003745318352	0.16479774906741199	0.07887696770014925	0.26439478124871385	0.09959300100880092	0.06508446075059238	0.14226447709593776	0.024745853397538792	0.2008346709470305	0.0	0.01375831231368952	0.11447191665725838	0.11439579751419773	0.02247191011235955	0.07324772605671483	0.09464131374243734	0.03088995897984662	0.0	0.04412067333415648	0.12314963438558944	0.1545211342964152	0.08078637966278415	0.06809567191589663	0.046147056140324924	0.27053237025147137	0.0823375542476666	0.061095505617977525	0.2802449319303252	0.09685960123386012	0.2418660348034345	0.11046981546622953	0.016968585186883742	0.12097295109462543	0.09161675083845541	0.003031924380238987	0.11710277119586911	0.07760133781113092	0.11589386506303741	0.15831401224659652	0.13519391083725987	0.0	0.04102918368314471	0.050364623585597366	0.04022569191108517	0.12983770287141075	0.11967183877296236	0.1725521669341894	0.03463001728418805	0.02940768483839645	0.061254635523329826	0.09413248258882088	0.0	0.1925631394404565	0.13370079853013922	0.06131886898873989	0.10124750077440793	0.1270589218833601	0.12686339877351113	0.10611667258892578	0.27210035075203615	0.0	0.13354338822503617	0.06868045858201352	0.21682718031032638	0.0	0.0	0.24307116104868914	0.0	0.13190654538969146	0.100197995439238	0.0	0.0	0.15506876908066597	0.059985090364480145	0.049553442811869776	0.16827180310326378	0.05266144591987289	0.06463349384697699	0.1151685393258427	0.03682896379525593	0.0	0.1562689495273765	0.16673602441392704	0.0	0.09304578311654277	0.07012294962209265	0.039950062421972535	0.07771535580524344	0.08868524204992206	0.0547861264153399	0.0	0.068894973719825	0.18726591760299627	0.0	0.10234655660016816	0.04757395951689602	0.06462160394744665	0.0	0.22734974139468522	0.0	0.0	0.08299690322162233	0.0	0.07330537824397244	0.0	0.0	0.0	0.0	0.08704263900893114	0.09704264495028009
dvdzq8et_eot75su8_GTGTTAGCAACCAGAG-1	0.13010204081632654	0.005885500267522739	0.0	0.11486620198333297	0.07817897530998873	0.08279351066269204	0.06840825191602473	0.11547955903880192	0.1162384279214414	0.15135266784415027	0.07462466184109547	0.12782214411196066	0.07170358559327948	0.059791332263242375	0.04890712006816876	0.08931692527198146	0.05210323829906494	0.0929769990901204	0.08388420004947732	0.07266662116859723	0.06329820643450346	0.07434562856124152	0.11178628754872735	0.06340288924558588	0.07767076868200463	0.0643520342941725	0.05535727035931503	0.06902576048232392	0.015235006315743024	0.049355028510756745	0.0729024611118628	0.1622556521955529	0.11755324043308013	0.14169183194130824	0.103242795245439	0.07787343742399923	0.12152380952380952	0.06751653600700987	0.11372909084103425	0.1036545078808763	0.7632666958509655	0.08227271908123805	0.03745318352059925	0.06981322420039292	0.09485475175061413	0.2271936864633494	0.08049090422685928	0.027576873446007618	0.16130551096843232	0.1429722792260127	0.1352104236647507	0.07020985672671066	0.1269606600771592	0.09374215175636869	0.08745824476161555	0.10364145658263306	0.05961298377028714	0.028089887640449437	0.08414568896892821	0.11066289318802625	0.05276842322447081	0.10214018191546281	0.019539068228206804	0.05687902909087426	0.0	0.1895103880440007	0.1862460993748227	0.2722525414660246	0.12870275791624106	0.0	0.01680672268907563	0.09470304975922954	0.011254404900278592	0.0	0.0	0.08764044943820225	0.05174850118670343	0.4489795918367347	0.10454130501147513	0.14878021143688494	0.12643124665596575	0.08224719101123595	0.13663579865827058	0.15561409943432417	0.38759586231496346	0.15773586156565805	0.0944611161513946	0.10540628562123433	0.1127993523428549	0.10402812810517466	0.08238948050791883	0.0789728872468026	0.08112874779541446	0.14525932640484573	0.1435223345335705	0.1462363774605052	0.11581710717763143	0.09672433267938886	0.08020818133177683	0.3644194756554307	0.07985553772070626	0.1514178705189941	0.05922563313714999	0.046831666281153546	0.03571428571428571	0.13910059977475708	0.02776604432429388	0.36346050952792525	0.12902298707774063	0.0769045981153296	0.10766761328559081	0.15636704119850187	0.11693953986088818	0.0	0.0233126958648628	0.13230022105395778	0.1360684331218769	0.0804054455739849	0.060460139111824504	0.1345433592624604	0.05464597824148386	0.0	0.03239083014363913	0.23229891207419298	0.0	0.06896050266836784	0.0712293031394155	0.07257633027839624	0.22244515783841626	0.20379287795018133	0.009563937934724452	0.17805124546697582	0.0907546753024368	0.14486993299192336	0.12407984079033565	0.0	0.1381567821865895	0.09923136149499537	0.02530000764350684	0.11159095348501448	0.07443647470182567	0.08361529978874495	0.08503259814121238	0.12648647715700995	0.04415698863815189	0.054527229751237714	0.058029645482829004	0.06631645508050002	0.08319957196361691	0.05450775815944355	0.05704922418405564	0.046001582945610284	0.003368804866932208	0.07246752827438609	0.08754320880760341	0.0	0.14919023446942228	0.12557563658634255	0.08661093980798752	0.09729567364103142	0.11978196896736222	0.08363378194838869	0.11697993375238422	0.2635792560886194	0.1639379347244516	0.1780017042189327	0.07233467011878672	0.2164258962011771	0.0	0.21606919921526663	0.20155163188871053	0.0	0.1415373640092741	0.09737398534490405	0.0819689673622258	0.0	0.1236899254083656	0.0660067026199319	0.040684035066057535	0.17650327200889	0.06094654409261151	0.014767255216693418	0.05279115391474942	0.07682361334046728	0.0	0.142964151952916	0.12739655787408596	0.0	0.08904644848753686	0.07529253687128377	0.08475120385232744	0.0702247191011236	0.10337791076371926	0.06526831807730685	0.05831995719636169	0.0710981021622132	0.09430176565008026	0.0	0.038981884888786976	0.03168791819214745	0.09844836811128946	0.0	0.16675584091314427	0.16091492776886035	0.015873015873015872	0.1087763672033335	0.0	0.08197947471529912	0.18262885678616017	0.0	0.0	0.0	0.12165596575708935	0.10416535011775213
dvdzq8et_eot75su8_GTGTTAGCAGCGAACA-1	0.1311912405411603	0.07984067534629333	0.0	0.0802201748792483	0.09600689845044595	0.08535886264618207	0.06456093288477466	0.07760383348966081	0.09094801802479989	0.07443268878571524	0.07218421823493312	0.09055957514297931	0.07199358260853794	0.019924364025487622	0.04652914016209896	0.08220527911539148	0.1376595582053046	0.07666869198006124	0.075099098477134	0.07207041919380375	0.03554563007420848	0.07032940681171042	0.13131544752732555	0.0778705189941145	0.09283039058319957	0.06345855640244391	0.059546296270538285	0.060305171671299375	0.04314011020833678	0.053764569988449015	0.06878465506438879	0.09381960257319547	0.10802125187010322	0.12094294964224502	0.11351213961921167	0.06576195340240285	0.11699946495452114	0.032761842727646345	0.10206598013506045	0.0824745607963833	0.6209445984726883	0.08046313437222884	0.06781701444622792	0.029554115153223138	0.09413236712711821	0.1017255216693419	0.04902354200107009	0.012375287193529098	0.10848582129481006	0.10499082295412832	0.08379447110853619	0.09322870221746626	0.10535233214121446	0.10514189624485429	0.05344670513209839	0.09464010323230415	0.0	0.0893525949705725	0.09211171451315522	0.09156435095228709	0.0678353738499145	0.012466559657570894	0.0	0.03736150053572968	0.0	0.06441403451496767	0.1242382783744672	0.31561262707330123	0.0	0.0	0.026185755200956787	0.12931637650738775	0.03534990129333407	0.0	0.054467629748528625	0.14596040663456394	0.08323386975072368	0.3175112741725904	0.09081875473967731	0.1307583285009577	0.1260372586215283	0.06670947030497593	0.08057291023583159	0.1109798694068357	0.2095297544735747	0.1318459794155107	0.09940447111917557	0.08372763858841045	0.07973746354827595	0.12214323931819919	0.07822035311568608	0.0703801557770801	0.0	0.13718044082527503	0.19034604427862856	0.051279885106023486	0.11336487672979026	0.27739135604304144	0.19928012062843523	0.294275013376137	0.08043517032281078	0.0	0.05554719546994828	0.05097885285314754	0.0	0.12960073634230937	0.07163977359128157	0.2888834012429518	0.08790316836373817	0.03546587174195521	0.05327406675721282	0.0	0.08156233279828785	0.0	0.038446839409921274	0.0726369233739608	0.10263211634274823	0.0	0.0761904761904762	0.06858871465613038	0.07447833065810594	0.0	0.0	0.039950062421972535	0.0	0.07695600279869942	0.06747183780891645	0.037588794125841714	0.27568218298555375	0.1060579038107128	0.04481005885500267	0.24475358183223353	0.09441023697052063	0.13164666615709955	0.1008219209271086	0.0	0.0921955438751154	0.11663338944785917	0.059797701852276494	0.09650139706319481	0.05557760232497991	0.0538411492676408	0.08852525612825238	0.09623051830373323	0.051962357976898625	0.021286682785758307	0.04932227572677011	0.01960212072571623	0.2742999821651507	0.08747993579454254	0.07868512573568753	0.04875324540834819	0.0	0.07525749063670412	0.07662694897531021	0.0	0.1480745152678079	0.09980659283712072	0.06631061382881202	0.07166230182197066	0.08850922953451043	0.07875252088735235	0.08112269695595882	0.1824306917939877	0.07479935794542536	0.08468580940491052	0.06661399036255543	0.22017121455323702	0.0	0.22971285892634208	0.08731942215088283	0.0	0.06060281790618869	0.09332394857840991	0.08416265382557517	0.0	0.04975922953451043	0.06818561376880215	0.07120220603366671	0.15519062710073947	0.035086012614102505	0.0	0.012127697520955948	0.0	0.0	0.08125557339040484	0.11536422725561302	0.0	0.09042410766119725	0.07516658454575043	0.04997324772605671	0.0	0.07895337543908623	0.040672494324179714	0.0	0.12239952160639536	0.2903959336543606	0.0	0.25170068027210885	0.04509711977203455	0.0	0.0	0.03901373283395755	0.10955056179775281	0.0	0.02075327918024547	0.0	0.08367171157868833	0.0	0.055304246315482274	0.0	0.0	0.09863357616166606	0.09863865331440312
dvdzq8et_eot75su8_GTGTTAGGTCCGCAGT-1	0.0746197355346633	0.0	0.2180310326377742	0.051862764499366006	0.07995553408447485	0.08024726744630437	0.06351710557497844	0.07587965270446521	0.09453994588027123	0.07471842991958975	0.07150938052690713	0.0890582095626684	0.06938774946939023	0.04898706162751106	0.038008045498682204	0.07053014089530943	0.02726184106601442	0.07286291651174531	0.0860991732684375	0.07229525056289089	0.042384907064926605	0.05953834635337432	0.040319498585951234	0.07858319957196362	0.1920813269127876	0.06521067015247194	0.060140688214997406	0.062381735374336084	0.015113655794763174	0.06115019776681018	0.07677172571797165	0.06899598093744945	0.07041130343212931	0.11276310181280663	0.10630142421285844	0.04307116104868914	0.10455644729802033	0.023441195400159737	0.10492451014714851	0.07795907147520384	0.702806556739141	0.07235791000423189	0.0436864633493847	0.050833404808874404	0.09243264578036578	0.17067950775815943	0.09129213483146068	0.03159286186384666	0.10908507223113964	0.08582400390109109	0.10842243593177608	0.07141073657927591	0.10595965569354097	0.1089854882562977	0.050012291585325296	0.05797375129827212	0.02603887997146424	0.031086142322097377	0.07143136783351324	0.10346500614832962	0.06423343369807348	0.1106474050294275	0.030913738778907317	0.05505631661555682	0.1103722387831537	0.061584641474186325	0.1057379138971779	0.26786516853932585	0.08716377255703098	0.0	0.018285966071821987	0.08029797917438367	0.0	0.0	0.0	0.0	0.06967938428612586	0.2541466024612092	0.09228080103448003	0.15220438131352151	0.10093876161291891	0.13744248261102193	0.08831049100712023	0.12560817055199078	0.42059033351168185	0.1448201848367179	0.08003117221485566	0.09022262544490195	0.08914866140585301	0.17434839104181	0.0705052731624806	0.06730953588368768	0.008739076154806492	0.1318982469982744	0.17294983587118418	0.09321055447607783	0.08990751146447173	0.37976339099934603	0.016002723867892407	0.36655965757089354	0.07967718922775102	0.23228617289612474	0.0430126404494382	0.046776759867383486	0.0	0.12225602113242563	0.10163048069612232	0.3672469852245133	0.10124783207191806	0.06383420141732456	0.11250771700209902	0.0	0.08928838951310862	0.0	0.07781089964075517	0.06726847011353763	0.0822689148823888	0.027198145175673264	0.14665596575708936	0.11668107173725151	0.05468164794007491	0.0	0.0	0.0	0.0	0.09378386906476795	0.05645105779937241	0.08655655085520979	0.2309724451578384	0.0	0.10573836276083468	0.3522382735865882	0.09093069404539812	0.18303651048434355	0.11230004356946743	0.0	0.09547096477293834	0.0833170209711728	0.033198298045810086	0.09653112181202068	0.05423900145903546	0.05343672522023527	0.05565959217644611	0.03967966309394363	0.03654045888018129	0.017568455344020698	0.048039157402453285	0.03383433046354395	0.10165864098448368	0.02607232031389335	0.04434189406099519	0.03051731747428946	0.04656877316053346	0.06370846478847254	0.04655561697848051	0.0	0.1554320695939358	0.1069001517644723	0.049946435063233194	0.0780584419851126	0.09553203584804708	0.09513623081038812	0.084681157822079	0.16699363890375127	0.0	0.06855517904207042	0.0653699682120039	0.0	0.0	0.0	0.0	0.0	0.03670411985018727	0.07573468611142108	0.0	0.0	0.13719195543385893	0.07093538934072995	0.05525373502901593	0.1151994073342388	0.04264150331566062	0.06827180310326378	0.0	0.030497592295345103	0.19538077403245943	0.005707151774567505	0.12504954124804313	0.0	0.0944798376949729	0.07491871036910078	0.06470483324415909	0.0	0.06595380580175401	0.046688140789264386	0.0	0.0724514524911088	0.09483681112894596	0.0	0.17778796912023237	0.023058055440330405	0.03219190297841983	0.0	0.0	0.37640449438202245	0.0	0.11200285357588728	0.08493846976993044	0.07276895021864972	0.0	0.009436256627267863	0.0	0.0	0.066582294110384	0.09423400726594569
dvdzq8et_eot75su8_GTGTTAGGTCCTGGGT-1	0.10380837728349766	0.15557933535461627	0.1471375066880685	0.02360796558118399	0.08247492298981336	0.08924749675150959	0.06878082924719835	0.1006775062432874	0.10886880377267771	0.09298860295598244	0.06946922693218353	0.10027282167677512	0.07457339290199284	0.05821659613794445	0.012880724491211382	0.07045434278580345	0.0331218629774007	0.08825932878494296	0.07917162878199485	0.0745772446428239	0.05847116570125852	0.07097669013744855	0.0349690437972942	0.06822685928303907	0.13661494560370965	0.07394841136346889	0.0718222054073903	0.045278223649010164	0.04694610382088663	0.06267699421117462	0.07931294839260852	0.09503900854828475	0.0592741784325553	0.10852808081907302	0.11357174807273948	0.08480470840021402	0.115741037988229	0.032839385550670355	0.10274442000409541	0.08610452530666941	0.6850527749404154	0.0811852282705354	0.02142857142857143	0.02873316751007805	0.09199108680624714	0.15210897092919565	0.06447298020331728	0.031857237276933244	0.11713215623327983	0.0837380038062729	0.12335741368671467	0.09070804351703228	0.13740437235410624	0.10674703268145139	0.05888392405246338	0.02980518049916596	0.0	0.17009095773140717	0.10026230278354148	0.1120685609153971	0.05293453211496833	0.1335295166755841	0.0	0.050565902961086734	0.0	0.07654777774754921	0.11843895992904363	0.2622792937399679	0.0	0.0	0.0	0.06486397497633453	0.01022121363074482	0.0	0.0	0.0	0.041253378332030015	0.3712451272643889	0.10242462866345287	0.14630979193820376	0.10722797801449487	0.11820224719101123	0.08738692019590896	0.1389205490329086	0.32300398311634265	0.15529526689342651	0.09669434945448624	0.07300811873357062	0.09785841744192235	0.0738362760834671	0.0834507943553508	0.07476555028656501	0.05794344371123397	0.15438019548734813	0.1792691567972467	0.16507561037425023	0.11192680401217872	0.15082337554247666	0.0750036480373559	0.22215088282504014	0.07833957553058676	0.24176412137888864	0.05666187355091849	0.05083457748930493	0.0	0.13170724406679463	0.058150995466193574	0.21879244351154464	0.09265811587793012	0.0706314628580164	0.1474585339753879	0.0	0.0864633493846977	0.03806466406787434	0.052052281586792024	0.07281690809162204	0.08583564076270696	0.03361869092206171	0.09416800428036383	0.09807795201053628	0.1740681291243089	0.0	0.0	0.0	0.0	0.06717976156178404	0.07039723511633623	0.045059705651017204	0.35654093097913325	0.06854527079246181	0.09510433386837881	0.05843885619166518	0.09155439264245332	0.2560320008153074	0.10105684418378658	0.0	0.1090453180748343	0.09086638217907059	0.0	0.1020386931301859	0.07409491430387818	0.08630308693609849	0.07823058478489191	0.06594004038730389	0.025461870141314954	0.041794501899750085	0.05126032935021699	0.0358383189843864	0.0	0.08296548956661316	0.16556313536650616	0.05768875147014224	0.0144065949309395	0.0712273528163687	0.07528600511956379	0.0	0.15790740182458657	0.10981450915466179	0.07045691434562006	0.09695587282813777	0.10402521401819155	0.09989299090422686	0.09138658465358869	0.22838515347878643	0.0	0.11216138556962527	0.061897142062028836	0.0	0.0	0.11708578562511147	0.127394328517924	0.07447833065810594	0.07444266095951489	0.10927230953668494	0.0	0.0	0.11412205331570831	0.07046907146103235	0.05924599744824464	0.13876884663401517	0.04980787003258914	0.029641519529159978	0.06340288924558588	0.07517388978063136	0.04057428214731586	0.04323167469234885	0.1353887997146424	0.16265382557517388	0.09454144612035159	0.0731687287581403	0.0	0.0	0.08370190406401935	0.06279734790970747	0.0	0.09844836811128946	0.14633493846976994	0.0	0.07238400978368875	0.03236123385094475	0.01893466500208073	0.16960941680042804	0.13059568396647048	0.0	0.0	0.059860239635520535	0.0	0.10152591652461002	0.08097021580167647	0.05491512233085267	0.0	0.0	0.03954706342346792	0.08950636788378981
dvdzq8et_eot75su8_GTGTTAGGTGTCTAAC-1	0.10124780249178324	0.0	0.02314071696094168	0.06748902423829313	0.08709293688021734	0.08221547045784607	0.06625463278533926	0.07786023670202677	0.09985518965783802	0.09673583903377307	0.06818158321326842	0.1093516676565376	0.07136312002879862	0.052124373753587236	0.034143828151318785	0.06751605136436598	0.05931361308568371	0.0682319014065348	0.08647169149162626	0.07541423185520742	0.07534254542070859	0.06618652307434338	0.15065351983490025	0.06109149277688603	0.0774478330658106	0.07010417367512167	0.06886879145559262	0.049804904148559946	0.0175020546849575	0.06070766015111285	0.07736809539059455	0.05447509549939652	0.06493816305596167	0.09731026289777003	0.1078331230347093	0.07896784863076999	0.1585318352059925	0.043563557974891635	0.10499496881103207	0.06768865261804134	0.7586944890315677	0.06363374800911503	0.05021401819154628	0.07798185746551815	0.09014979320687513	0.15531924380238987	0.11245987158908508	0.05452428162276146	0.18801498127340824	0.09053782229717373	0.13572232131696585	0.06117353308364544	0.13391906733124948	0.131340925883462	0.07563663181640709	0.03660340540710666	0.0	0.10545746388443018	0.09280522293872331	0.1119318661823097	0.051873183730421005	0.04201890494025325	0.0	0.044995135328190876	0.0	0.1104823571020486	0.1391764608716573	0.35071161048689137	0.0	0.0	0.01945047681994146	0.043626785199818906	0.0202948285086991	0.0	0.0	0.0	0.06607125708249303	0.3938699075135672	0.11375695654613893	0.1713339235193995	0.11678583588695948	0.11800963081861958	0.1173906243569165	0.16131226805384108	0.3509452470126627	0.1624979217134715	0.10561332495870844	0.1059715728010794	0.10617823457402256	0.17473056638385692	0.0784025229355744	0.07870871036001083	0.050432990507896874	0.17798945368142408	0.1830289358379246	0.22164962969220806	0.11082801047717666	0.05505023482551572	0.0	0.280577849117175	0.07865168539325842	0.25491095314530304	0.101366037988229	0.04315118422620508	0.07470572498662387	0.1459701347341797	0.08602968094393286	0.28945960406634563	0.1003301379688481	0.0797763728284251	0.1276042309750175	0.0	0.130936329588015	0.06978521745776962	0.023847741343728503	0.08135963728170717	0.08795459652374145	0.00662861898816955	0.10406634563937935	0.0994978803967568	0.01348314606741573	0.0	0.03634193521833971	0.05510968432316747	0.0	0.07653071023857541	0.06472893439185574	0.06503144933217941	0.3327648475120385	0.12109862671660425	0.13185527019796683	0.20777599429284824	0.09067282750659794	0.29052969502407705	0.09688152313062665	0.0	0.09781629365957246	0.08070704302548644	0.008917424647761726	0.07943302164810993	0.06363882258405248	0.08018397526231044	0.11334046727305154	0.11398194652997118	0.048563245522928275	0.015049000684045485	0.04468719655985574	0.04240478622501095	0.04146602461209203	0.10248350276440164	0.12219101123595505	0.04865955080836249	0.004835225809008581	0.05624780908101327	0.07346551842798754	0.0	0.16429046722778542	0.11532270140760707	0.05875234157883104	0.08199525029802972	0.10342328785446762	0.098618142157468	0.08342216722009158	0.2529179795097398	0.0	0.10675148128331649	0.06496330051831495	0.16746923488496523	0.0	0.10736579275905118	0.17196361690743714	0.0	0.13401105760656323	0.09681175841122966	0.0	0.0	0.13118056211248544	0.06686389472812301	0.014960694735975635	0.15886049032116448	0.03699920553853138	0.03600856072766185	0.0	0.06857499554128768	0.10834670947030497	0.01647940074906367	0.1434231516160355	0.0	0.09863414120935443	0.0733193677394782	0.0	0.0	0.0942879533347291	0.04817759171691756	0.0	0.050388694803764206	0.22605671482075976	0.0	0.16785141022701217	0.018633409682519645	0.05062124725046074	0.0	0.05555555555555555	0.0	0.0	0.12422783209300063	0.0	0.07169056398217621	0.0	0.0	0.0	0.0	0.06037267975470223	0.095698009658905
dvdzq8et_eot75su8_GTGTTCCAGTAGAGTT-1	0.13172628602002598	0.07841388740265144	0.0	0.043272719277028956	0.062299033281906634	0.07027726821065505	0.057469747942273726	0.11373444737912747	0.11323618332066547	0.11282939336581961	0.07401865987675839	0.09884358052140071	0.07134458860838101	0.036705335862639236	0.017339436815092247	0.05872347066167291	0.04563173584040358	0.08069513592271162	0.07789010856245361	0.06678023457504656	0.08042547746993277	0.06717750663397795	0.12902239547504396	0.07666131621187801	0.01988585696450865	0.06009770186753299	0.061063340297270154	0.05315056962768665	0.01194199445097163	0.054780489674955704	0.07355788371180744	0.3047146216730748	0.15082489017935952	0.2240344242819962	0.11658602835073423	0.07913809037404543	0.12054360620652756	0.04715379068090353	0.11119973489927713	0.08966478664447947	0.7975096064983705	0.08521205138673721	0.0	0.047349482721298485	0.09666419159314674	0.2732521847690387	0.10757758159443552	0.04472980203317282	0.1485286249331193	0.1298738240851738	0.1049171936104062	0.07251649723559836	0.11447626557029278	0.12377749387609512	0.10946379766604486	0.05397664683851069	0.0	0.12867843766720172	0.0776971791731217	0.11521723315780087	0.04605412701909728	0.08130907793829142	0.03160731625151101	0.04489729453090469	0.047542612550638234	0.1327003473261329	0.15742187079190323	0.2438095238095238	0.1183909723235566	0.0	0.052371510401913575	0.0	0.017970148152248115	0.0	0.05040128410914928	0.0	0.03357067402011222	0.33004662539172974	0.10054183271146416	0.15452210380124667	0.13668466365095577	0.14155163188871053	0.1113783594682471	0.13920187515693133	0.33792580702693065	0.15358705780407597	0.1063926303300998	0.11268523041849862	0.10405990268335112	0.0	0.08187270574845196	0.06853877304965159	0.1251808255553574	0.14474837303009405	0.1842870157476899	0.14206865478302497	0.11846142410413	0.29807978122584866	0.0	0.33402889245585876	0.07883003388621367	0.13712451272643889	0.0451946227929374	0.04469148436569073	0.06066078116639914	0.12241316735698758	0.1326349581819718	0.34090628472650947	0.1068939698883693	0.09213155567202803	0.14492324155245503	0.08386837881219904	0.14536115569823435	0.1291752656118627	0.22938164029656807	0.11036662886987596	0.1241934976237686	0.047589322870221745	0.11305510968432317	0.06388648804379142	0.10422685928303906	0.0	0.06408198543030004	0.02701979668271803	0.0	0.0794062367096075	0.06724393735629691	0.06589196026362702	0.1543940609951846	0.2012365495511563	0.06557651150347779	0.1618809821057012	0.09475546913409262	0.18940609951845908	0.12916484264798872	0.0	0.12948377814186746	0.10303975431407604	0.07574715279370176	0.11151451841660509	0.06217583845180346	0.07507215578112872	0.08506232289003825	0.11944458827387425	0.037579076574450004	0.02881795585536163	0.05472524423835285	0.07804854321708254	0.0	0.0552991795969324	0.05022739432851792	0.05380289121810377	0.0	0.06972196084943082	0.06575731136316712	0.0	0.1537785889465579	0.1118049456373603	0.06358586755269231	0.06026864915096731	0.1125341091492777	0.09341276700827263	0.10007596828936567	0.2121950736182946	0.0	0.10848542496482572	0.06315772908808703	0.22993579454253613	0.0	0.0	0.1761904761904762	0.06420545746388442	0.0	0.08792914510032818	0.0	0.0	0.037106977622509675	0.06652876373152806	0.08431082026587644	0.1067964494930787	0.06433516545876096	0.0	0.08538434100231854	0.0	0.11592652042090244	0.0149812734082397	0.11989725145155856	0.0	0.08681906695461497	0.07287299269778798	0.04918851435705368	0.0	0.06985469444250587	0.05177468801064307	0.0	0.11132093286752903	0.38456393793472443	0.0	0.0	0.035766888500129254	0.06271922002259081	0.41091492776886035	0.17937399678972712	0.060995184590690206	0.0	0.07318773610908443	0.0	0.08951297035958651	0.0	0.05039155600953354	0.12107314836046779	0.0	0.06171029345186649	0.10185735210065033
dvdzq8et_eot75su8_GTGTTCCAGTCAGCGA-1	0.044380111595199875	0.0	0.0	0.04374180024480163	0.07373238375747375	0.03869525338225178	0.05111822061952891	0.07473237914709303	0.08087159798900607	0.08124828603262818	0.05318237186411877	0.07312827917745773	0.050604183448445	0.02796220633299285	0.010126231100013872	0.03818887105403959	0.09077938291421438	0.06796387485779982	0.04422826881145112	0.047724224974363016	0.05812803870937725	0.05427037962085244	0.13353206451119773	0.05313857677902622	0.02577135723203139	0.04661423541360297	0.04485201866075428	0.0347437001657336	0.06756466052191756	0.04934669446902987	0.04699412488266475	0.19505518434183183	0.1050427184399846	0.16189660019406735	0.06819827011499185	0.12386302835741038	0.06334938469769931	0.0	0.05898491083676269	0.06764447455097904	0.39510676589328275	0.06810426737608354	0.013135366506153023	0.047725239851494246	0.060974803068114806	0.1214330301408953	0.14529828785446763	0.027683882541780756	0.06386302835741038	0.09441859520084524	0.07218153716119022	0.03125854586528744	0.07246111533515437	0.07471345948759386	0.08219816927682096	0.05715544644824222	0.0	0.15291599785981808	0.04891471524208477	0.08422683581613209	0.0419538601957637	0.0022650258605314785	0.006797059231516161	0.04382720357317328	0.0	0.11275403324536823	0.13432155156007053	0.10611021936864634	0.037890948003307556	0.0	0.0	0.06712762892538174	0.05477758712938876	0.0	0.0	0.0	0.024077046548956663	0.3645952763127723	0.0655435118904382	0.09695533067083069	0.07619534024028406	0.1152915997859818	0.07563073630489361	0.06415615966177764	0.19969086261221092	0.08428960411296141	0.054567659990229604	0.07276618512573568	0.07149216060328478	0.0	0.06075318712100572	0.04539565580311956	0.057111150744109544	0.08147347308761395	0.09591774760314087	0.04570414801047563	0.07117576795953379	0.20646810534450985	0.0	0.0	0.12074192973069378	0.262019414507376	0.04881175316568575	0.03614302303032002	0.0	0.04879764430326228	0.04933682520909014	0.20504589043914886	0.08063864221028447	0.06282962623251548	0.07121043750257233	0.09309791332263243	0.045564472980203316	0.0	0.345333639073607	0.10048874031968558	0.0869547714565314	0.09865644135307057	0.0	0.10949911511709265	0.004815409309791332	0.005908763114429944	0.026505329876116392	0.0	0.0	0.05254969749351772	0.05505791505791506	0.05007853086867223	0.12178972712680577	0.1562927293264372	0.05875468164794007	0.09565424172165746	0.05644150429995212	0.1363092053300721	0.08105732023972521	0.0	0.07946811489339288	0.06857499554128768	0.0	0.06663227088588244	0.060616111779095316	0.03922913259833659	0.036824009670451616	0.0721275824574121	0.0018254492808359299	0.02770722853214675	0.046244773398331454	0.07061627511065713	0.16399143927233814	0.016084804708400215	0.04818753344034243	0.03126194297943897	0.038899787963458374	0.052118503348646705	0.05722766518141594	0.0	0.06726200661066344	0.06381805425159252	0.04919157406031883	0.05041254822449382	0.0735142455858748	0.07127217351936453	0.07006951506908622	0.06483958543883638	0.0	0.12674632899352	0.0626632675542127	0.08547351524879615	0.0	0.0	0.19234884965222043	0.0	0.07608346709470305	0.07064317044488888	0.010700909577314071	0.0	0.07264029207188494	0.042854680304729664	0.11801868543441577	0.09488825780960612	0.0037939588501386253	0.10321027287319422	0.1456661316211878	0.09434635277331907	0.0	0.10526128054217943	0.07392545032994471	0.0	0.05226195333777862	0.05126410791998299	0.020474406991260925	0.0	0.06663642496568731	0.03128027706679392	0.0	0.1506310389324269	0.22030497592295345	0.0	0.1388060842314454	0.04718319596491544	0.05502051007668985	0.0	0.08467094703049759	0.18820224719101122	0.0	0.030659727288940772	0.0	0.07935540153988024	0.0	0.0	0.0	0.0	0.05803185578466477	0.07965156040888148
dvdzq8et_eot75su8_GTGTTCCCAGAGGCAT-1	0.14066918902392417	0.0	0.28731942215088285	0.04857186833483586	0.07107274021204424	0.08054345333639074	0.06721966915132992	0.09764645398281836	0.1232130411871696	0.11673004750206635	0.07089189121124842	0.1098403474336584	0.07650460348083161	0.031063038085509996	0.01981649921724828	0.07108302122347065	0.05849830568931692	0.08715800165047928	0.08545841315866687	0.07765309140178074	0.07674994765859446	0.07392034178002013	0.15176182832683635	0.0683338683788122	0.06857499554128768	0.06761116611079607	0.06873294368669518	0.04957816231452844	0.03591423827726388	0.05958006430546597	0.07541123712313606	0.06946881182574938	0.10081347360385505	0.11333895584514514	0.12405759034972517	0.09251422734568802	0.14448368111289459	0.03403354502524019	0.12643476958915995	0.09629444190829616	0.7462911620214991	0.08966268520745285	0.0565008025682183	0.032568340828054355	0.10065311185574861	0.27456750490458354	0.03691813804173355	0.06439429704466056	0.1550561797752809	0.11940995997318	0.13484468800367191	0.05334997919267582	0.11990463049008289	0.1061282726038516	0.07220583344178849	0.018537752179523494	0.08199571963616907	0.0023006955591225254	0.10960229528917624	0.12020805759717647	0.06697860167787464	0.0068485821294810055	0.0	0.0473959979692903	0.08117404265076818	0.12244379755330051	0.16878709858123175	0.3250722311396469	0.016683690840994213	0.0	0.0	0.0	0.02785926458921422	0.0	0.0	0.0	0.07350701732724205	0.40166628449132463	0.11649417987459192	0.16970697322409437	0.11174668028600612	0.04682718031032638	0.11286990163394658	0.17345793188489816	0.46553415373640095	0.178335889431531	0.09985577034917534	0.07618814990578547	0.1115186047358528	0.2302988611174807	0.08502870383754967	0.08254654881118946	0.012761825495907892	0.15162666875464903	0.16738247075325727	0.1411675255554617	0.12752039906885895	0.23643065216098924	0.029524782333771097	0.3744248261102194	0.08150526128054218	0.14178705189941146	0.07684033351168183	0.04960852895203516	0.07049224184055644	0.16248919619706137	0.109825124609276	0.33320986129974894	0.08729855040774441	0.0724932027385593	0.2217640037864757	0.0	0.1314071696094168	0.0	0.1303217916380035	0.0927183091908378	0.10127949795021222	0.06711848284881992	0.09192081326912788	0.09739885582582211	0.05175673265560906	0.0	0.0	0.18013197788478688	0.0	0.0699949239275082	0.06997527222246323	0.048946798726739696	0.4012841091492777	0.1618809821057012	0.06711476725521669	0.08507223113964688	0.09717577283171853	0.11534051822976382	0.10725540297617754	0.00405105862569747	0.11588031614811611	0.08878709974900711	0.001656093148870035	0.12223665995736621	0.08084714876041216	0.08746863201682002	0.12579513703109207	0.08586616959215727	0.035596260976300635	0.03201468327339469	0.05300319045637398	0.03363004037161341	0.13144283930800785	0.069199215266631	0.09279695024077046	0.05888952173838002	0.006777242732298912	0.07016475710780244	0.06367263209074016	0.0	0.18732023694095215	0.12016271776182737	0.08333423916653683	0.10064862530858983	0.12324337881219903	0.13817035024900193	0.10275017460453605	0.3318867288904742	0.0	0.1345342131858986	0.06080717325368941	0.21910112359550563	0.0	0.1327804530051721	0.2012841091492777	0.0	0.0922418405564473	0.09353853901111006	0.0	0.0	0.06108960438107827	0.06156560127694536	0.029859653455159074	0.1279444650231167	0.06493506493506493	0.007062600321027288	0.0	0.078517924023542	0.1658640984483681	0.0	0.16957597645799893	0.0	0.09761191525903262	0.0717981155516863	0.011271624754770821	0.0	0.07619745504454835	0.056611788353361385	0.0	0.049255657319107415	0.1689406099518459	0.0	0.1748070014522663	0.03179011789035776	0.0363236430652161	0.010700909577314071	0.05261280542179419	0.08386837881219904	0.0	0.07205279115391475	0.0	0.07753044021661738	0.0	0.10730093876161292	0.07635863334097684	0.0	0.05559842778943903	0.09830161679228298
dvdzq8et_eot75su8_GTGTTCCGTCGTACAT-1	0.12306046013911183	0.10356102490933952	0.0	0.09965038809120694	0.07990878253777785	0.09024115264083162	0.07060951208249962	0.10278105912841222	0.12638729360074274	0.13161159917230958	0.06899418077291318	0.12639879066474433	0.07340197056027581	0.06742789046159833	0.008085131680637299	0.08267344390939897	0.040841804886748705	0.07646817587781214	0.0833807970451682	0.07187513202564791	0.07861097541117082	0.06840153022105447	0.06829473362378659	0.0701294810058855	0.07838416265382557	0.06556389628447759	0.06321140416519459	0.05789746701640371	0.00933295824990485	0.05349871405736154	0.07191835381204492	0.12495178369231152	0.12109408280595571	0.12037616417734491	0.12005047166977108	0.10700909577314072	0.14536115569823435	0.04948007537162398	0.11768523472643323	0.08532502785672562	0.7384600418308284	0.08551779166037475	0.05965757089352595	0.06712574385616671	0.0968822860892081	0.26486980560014267	0.09614098448368111	0.026362005476347844	0.17031567683253077	0.15203418872882676	0.15366387107057375	0.12031389334760122	0.16130964114405866	0.15194199670237277	0.10082715138894914	0.09763006326125956	0.06081683609773497	0.17865168539325843	0.10480552867899695	0.1261639585856026	0.052261353979794166	0.058908507223113964	0.010998157065572795	0.042937741779662524	0.03806466406787434	0.13082315386638374	0.1527429160337689	0.3329266987693954	0.0	0.0	0.032291568312718344	0.09589661275054534	0.0	0.0	0.0	0.12905296950240772	0.039977500651657956	0.45081403347856	0.1179632778396268	0.1849881871895691	0.14071209689187217	0.09645799892990904	0.09934230563444046	0.17257517257517258	0.4881844123417157	0.17469416168525342	0.160597389908577	0.12322562635215298	0.11273380226848077	0.3335626385385615	0.08631284881176735	0.07196987219715742	0.05316766739987714	0.17780073219919754	0.19427935158272236	0.11514741910957169	0.1380549808907072	0.12204981867903217	0.0	0.29641519529159976	0.0794988407347958	0.14247496751509592	0.07611021936864633	0.048122551115534776	0.06861958266452649	0.19712871398264656	0.06305088564106896	0.3045231921636416	0.11158265790053455	0.06983435428746138	0.17536321356546075	0.10680845371856608	0.1281540930979133	0.0	0.03225559886876099	0.09683995922528033	0.10384566682696073	0.007787884192378574	0.043820224719101124	0.10547598468946784	0.043303014089530946	0.0	0.03391365189117998	0.1259140360263956	0.0	0.07821816136422878	0.06879614767255217	0.05738547684387274	0.2525749063670412	0.1020747874680459	0.133794810058855	0.10308542892812556	0.08950010493071354	0.17740579377818544	0.11307777408661941	0.0	0.12482222906045459	0.08093541609573399	0.050472623506331374	0.11072044298368536	0.07162896669095102	0.1451606015619309	0.176451063155183	0.1202471564921728	0.0	0.040934365497016616	0.04644095674058221	0.029524782333771097	0.09925093632958802	0.09261860174781524	0.16258694489031567	0.05588636324410155	0.029922913818044905	0.06042093319311452	0.07955748852760368	0.0	0.19067065370607264	0.12812951129147865	0.06408830303623211	0.09712483455830588	0.12576946227929375	0.1068475531958678	0.1136818480715899	0.29197629946693615	0.0	0.12504211006083665	0.06326954199775711	0.21094168004280364	0.0	0.04868913857677903	0.20246120920278224	0.0	0.09723559835919386	0.0956114825909935	0.002407704654895666	0.0	0.16989267617159223	0.06460036132359953	0.06292957978351237	0.15679576353733657	0.03777745350779059	0.0	0.05863206705903335	0.1446406277866952	0.14579989299090423	0.1199928660602818	0.17386996413213643	0.0	0.09131648200725936	0.07119455200773045	0.016051364365971106	0.0	0.08197245678926186	0.042608419012913394	0.0	0.17382683410442828	0.206661316211878	0.0	0.025376442711916226	0.03645523352631041	0.037512633018250995	0.0	0.11971642589620118	0.0	0.0	0.07140425117953207	0.0	0.08719720504408249	0.0	0.06362177148694002	0.1303982267064129	0.07410379882289994	0.0812497427665967	0.0938527347002973
dvdzq8et_eot75su8_GTGTTCCGTTGGAGGT-1	0.08875066880684858	0.17371143213839843	0.2035848047084002	0.04832266907070663	0.07086495556005756	0.07666915080638997	0.06398740810777136	0.0985333997888598	0.11362188554559664	0.0901388625201601	0.07206218721820092	0.0915317829525826	0.06964797792631829	0.037319422150882825	0.027148603927630143	0.0496031746031746	0.07737776758643532	0.07992733054626028	0.07046347595459593	0.06667978429188016	0.10902133203061391	0.0698831599506514	0.2052663762134067	0.07716639914392723	0.14080613518815766	0.06530758707304492	0.06704203306154506	0.07420004175964713	0.04898699894645684	0.04940919978198147	0.078402495018626	0.053330347032986176	0.08091796082921826	0.1347997206881229	0.11009681366588174	0.04825137409407072	0.10979133226324238	0.03982599390513411	0.10340827272787323	0.09323241099346656	0.7411839097232356	0.07792213441510705	0.0	0.07444483926171892	0.0932034822868703	0.21575708935259497	0.03755350454788657	0.045359267302426585	0.09269127875869448	0.10184150462915931	0.10011236616422656	0.027727245704773796	0.10074812499413327	0.10671063502982787	0.07624036556620827	0.07317533755075063	0.0	0.09192081326912788	0.07648726796829995	0.1048466202960585	0.07111733582321818	0.04678080970215802	0.033707865168539325	0.060258299704835525	0.0	0.06887123541094213	0.13600568800025856	0.2980203317281969	0.14008463446665695	0.0	0.028829509331822618	0.06836234926122567	0.0	0.0	0.0	0.0	0.022224966045190763	0.5187648092945043	0.09401345517444216	0.15861765577367395	0.11783160659565153	0.13883360085607277	0.08810141169691732	0.1292982753656911	0.38337494798168953	0.15130288494657573	0.08861981529299556	0.10451531858468839	0.08818726031503253	0.2644653366964763	0.08075693799222348	0.074553452323491	0.0	0.13894418361395616	0.13545327028473095	0.1481512770690772	0.10154751049299988	0.40401878604125796	0.06824261880441655	0.4323702514713751	0.0790529695024077	0.2391653290529695	0.0347082887462101	0.04120551120207663	0.09129213483146068	0.12352815723602241	0.15150235138407817	0.26390089311437626	0.10652954262722239	0.08193839333486204	0.14987858583364203	0.0	0.09883360085607276	0.03210272873194221	0.23557288083772834	0.08834631677637553	0.09668000986650213	0.06444325545449141	0.0	0.09502201917932256	0.057820581416087036	0.0	0.0	0.029159978598180845	0.0	0.08016078802595657	0.06864083987679494	0.06836253892640783	0.27257223113964685	0.17591106355151298	0.046515516318887104	0.09939956007371738	0.0941214705896959	0.189457056230732	0.11564433653843169	0.0	0.10978966890942207	0.11762083110397717	0.033937170373767485	0.10888600134186009	0.06694583799770581	0.05962617151096341	0.07715058557755188	0.04081016241219213	0.02385673370471784	0.045465320248423646	0.04627350732219646	0.05355318838464906	0.14446227929373998	0.0407972177635099	0.08774745853397539	0.05296457111296857	0.030140895309434635	0.0660152718584528	0.06906970909954732	0.0	0.15087793629971238	0.1040545679087125	0.07303551953157554	0.05918917143044878	0.1068716559657571	0.10459624645017904	0.08572061640506619	0.21542516299070605	0.0	0.1331371499910826	0.0735041503295582	0.3139379347244516	0.0	0.0	0.021562332798287856	0.0	0.13408239700374533	0.08075467163371988	0.0	0.0	0.17089982060239825	0.06680703215421846	0.08939375231510063	0.12351319092892127	0.08760153703973929	0.02402354200107009	0.07200820403067594	0.0	0.0	0.1320848938826467	0.14349870201930126	0.05778491171749599	0.08813464379193224	0.07301960120470881	0.0	0.0	0.07067470979598484	0.043118158286697614	0.11356340288924559	0.1264595725930822	0.0	0.16292134831460675	0.06351754184819995	0.045554012540504146	0.013049164734557993	0.25557339040485105	0.11614945603709649	0.0	0.0	0.12271997665256092	0.0	0.08147899289785886	0.0	0.0	0.0	0.08533975387907972	0.07359962135243034	0.09493195373050278
dvdzq8et_eot75su8_GTGTTCCTCGTAGTCA-1	0.124283421233662	0.08893644848701028	0.06741573033707865	0.07716381919860449	0.11251019443448809	0.09361385003439578	0.0662320338324648	0.09751563601732553	0.1083025945253758	0.08308354955690947	0.06967546907052748	0.10452816274802891	0.06954605511402147	0.038109830244661705	0.030497592295345103	0.08536427679686107	0.09967132920583964	0.08707940739934646	0.07770528774515727	0.07745041818339209	0.06336799497522506	0.06932377373390976	0.09298326072001835	0.09085928303905833	0.07762618155876583	0.06569966006990834	0.06091961057591108	0.048561902151926815	0.01149520389645491	0.05381874125967374	0.06821262038928858	0.07998307763136611	0.09652629390695662	0.1286739033834825	0.1103772118312766	0.13760396906464323	0.1452841091492777	0.07662006343002924	0.1114499182018949	0.0844988980026605	0.6812588160902767	0.08732240498282075	0.0815944355270198	0.07073627975935207	0.09300808816924622	0.1632557517388978	0.05521000535045479	0.03308469455197809	0.07304440877474586	0.12646036938456223	0.12667152109659852	0.1275429522620534	0.1432110238142172	0.1420709535820749	0.08400575535406996	0.12819060208353003	0.049045835562689495	0.17212413055109685	0.10843526229346219	0.12004378924840191	0.06442577030812324	0.0	0.0	0.05222030189701674	0.0	0.08809206409663466	0.10575586844344857	0.404430176565008	0.073203949608444	0.0	0.06823403518710855	0.04099271515001852	0.013892732606409476	0.0	0.0	0.0	0.07258783663278046	0.3464037300313384	0.108326289008591	0.16601497763776513	0.11527798044651977	0.09517388978063135	0.08853932584269662	0.14756343969827115	0.41161345936626836	0.15064249483471343	0.1437248470467816	0.10060948658896876	0.09530812736883683	0.22777650385997095	0.07909412340223007	0.07994347545642522	0.014248062937201513	0.1683064355029277	0.17741818865414372	0.14077328151840274	0.11154115912782435	0.42536115569823435	0.20035021158616664	0.39646869983948635	0.0779828785446763	0.13674233738439195	0.09799135009809166	0.05336027252272775	0.0	0.15374513127322115	0.08802906141758891	0.23488496522204388	0.09868938704991162	0.059259016608248435	0.12404000493888134	0.0	0.18011771000535046	0.10242299166857755	0.2120308797676374	0.06381439975914772	0.09506755406630904	0.025830806729683135	0.18667736757624398	0.10706054245380088	0.004280363830925628	0.0	0.0490595546775322	0.07071517745675049	0.0	0.06736085387770781	0.06243720445967637	0.06762161189231039	0.3214954521134296	0.17894298793175198	0.05811931514178705	0.12068248023304202	0.0890835088462753	0.2462737904150424	0.10689111669269451	0.0	0.10300318532256589	0.07982617546881729	0.022242604907131393	0.11752741046481015	0.0711571000140178	0.08544902373039737	0.0982601113687256	0.09727471996410017	0.10225663299027477	0.03889577449526248	0.049941541327309116	0.048416751787538306	0.23640092741216337	0.08878410914927769	0.17088014981273408	0.0494485579661368	0.011156689059310783	0.05759003523920223	0.0727284433284713	0.0	0.160397943469865	0.11296315925847408	0.06410641970030206	0.09052969502407705	0.10875969769930444	0.10428447956537844	0.08433296982915303	0.17497968808830233	0.0	0.09429681152527594	0.0644390222085286	0.0	0.0	0.0	0.24574638844301766	0.12059925093632959	0.1556625646513287	0.09746697453240745	0.026645264847512038	0.0	0.0	0.06340848595561585	0.06994690702555871	0.11837538242032625	0.07474423204760283	0.0	0.05403959336543606	0.06157481719279472	0.0	0.023006955591225255	0.1345168737490835	0.038612448724808277	0.09462485445009504	0.07206211162600422	0.023827358658819332	0.0	0.08259401098006373	0.034844836811128946	0.07303370786516854	0.13502030025493345	0.37386302835741037	0.0	0.08652449743942521	0.03971059450165624	0.0	0.10986267166042447	0.1853932584269663	0.18071161048689138	0.02348255157243921	0.0847641746518151	0.1622525414660246	0.0718011676987376	0.0	0.03774502650907145	0.0	0.0	0.04180042803638309	0.08702844728678578
dvdzq8et_eot75su8_GTTACAGAGATGTTGA-1	0.08868378812199038	0.08465608465608465	0.0	0.08140020668880142	0.09240183473847705	0.0894242528472063	0.06543251952671685	0.08424022887911242	0.10371909221966166	0.12478066011955102	0.06459744123667523	0.12881495890011724	0.06967084648768469	0.04954642735541612	0.03315300319045637	0.09398073836276083	0.06950495554026855	0.06525640366813476	0.09173584862240172	0.07074329368797011	0.056127433875357666	0.06355501885731053	0.05155545364213101	0.07034135901551632	0.11797752808988764	0.06496557446903944	0.05842705902098732	0.056293961816022656	0.028528404295808444	0.0502276026795611	0.07000594747339454	0.10983363818482711	0.08206643424563699	0.10442908833691542	0.10824322919498068	0.10805486648183277	0.1740781166399144	0.029520552725242514	0.1175399137321734	0.07020974764506359	0.7354929714480276	0.06742940165012748	0.06797752808988763	0.052250662680373636	0.08502902719358883	0.10564918851435705	0.0739031567683253	0.013451672803953043	0.14497592295345105	0.13928791542217797	0.15303292745272717	0.1419891801914274	0.14414970009292896	0.08333970292236745	0.1124571602099692	0.0	0.0	0.07956126270733012	0.09593160366366332	0.10847812414932462	0.05232430050671954	0.10028535758872838	0.0	0.04039046004332363	0.01842085148666208	0.12523691632432823	0.12143377824698992	0.496286784376672	0.0747118050488837	0.0	0.0	0.0	0.0	0.0	0.0	0.0	0.09688438901922047	0.273102499426737	0.11486818224689131	0.1635378927933676	0.10805000243202491	0.08004280363830926	0.11245009671975964	0.1846682520839824	0.3348938826466916	0.1787585391031229	0.12007351059622677	0.09949752250680438	0.11575302748901196	0.31506535198349	0.07536618014606902	0.0761129105979446	0.034758139627053486	0.16894588009962086	0.24976501380995764	0.12931204415533215	0.13230342598378084	0.2605076987099459	0.08516951213580427	0.43686463349384697	0.08146067415730338	0.16227165023312695	0.07055076243980739	0.049817056502204436	0.0	0.15652886439403293	0.09439328658725465	0.29649750998065605	0.09774270441470496	0.050119566285583256	0.1276700827262625	0.16191813804173355	0.08642054574638844	0.0	0.016280669571199266	0.08914152198349704	0.09505218340275749	0.023304203079483977	0.07656500802568218	0.0947544964398897	0.042232923131799535	0.0	0.06329999588426555	0.06028179061886927	0.0	0.07935684789617374	0.06250661576504273	0.0578514841964332	0.22094034242910648	0.04107960287735569	0.0	0.3253671006479995	0.08663175352373154	0.2401080282300186	0.09618296278587936	0.0	0.1195064274763873	0.06736353077816493	0.0	0.11951259904710948	0.056643744607590536	0.12301524502822177	0.16679547391157878	0.1310602530247329	0.016240203946747238	0.02642718301941741	0.0452232328636823	0.05248309742691765	0.08614232209737828	0.07442705546638131	0.22702648475120385	0.0486102378610016	0.07187444266095952	0.05116833637755761	0.07608080296783733	0.0	0.18109687039134367	0.1244765219351821	0.059281348169673426	0.10139581162644438	0.12460005350454789	0.11144379964604684	0.09172456185493325	0.25014366961932505	0.020973782771535582	0.0780670986663496	0.050605694672901685	0.0	0.0	0.0	0.06538255751738897	0.0	0.006063848760477974	0.07361596323922827	0.010486891385767791	0.0	0.21049318603846032	0.06260860415813169	0.03331687039552208	0.2373475463363104	0.0540720203641552	0.12830390583199572	0.0516318887105404	0.14227751025503835	0.0	0.10176565008025683	0.15005424766660722	0.0	0.09312634798049951	0.06789082250899048	0.0	0.0	0.07699057273129085	0.04681467181467181	0.0	0.11859125672741007	0.23929909042268593	0.0	0.0	0.03074407392044054	0.047589322870221745	0.0	0.09653112181202068	0.1384430176565008	0.0	0.06371905248309742	0.0	0.0763746313785509	0.12957018013197788	0.0	0.0	0.0	0.06702473556406141	0.08226850857126006
dvdzq8et_eot75su8_GTTACAGAGCAACTTC-1	0.12787586944890317	0.15332025444384995	0.0	0.07079457918306618	0.06689107409081228	0.06982343499197431	0.09367693514222682	0.12073844125161397	0.10787358680404627	0.0905435026493381	0.08074724336704871	0.12210223563638398	0.07971743921004103	0.05436183666520745	0.023819432059132433	0.07621499910825753	0.08392570511350608	0.09102020376063416	0.08722895343953699	0.08540844414624497	0.051788912927164026	0.0730429483304733	0.10723840097836887	0.0678330658105939	0.12524522917781344	0.07038811622341193	0.06197903771560617	0.06551044643672761	0.03832470089854545	0.06427463001021753	0.08038498615014174	0.06544974927520002	0.06882320666046422	0.10148633820315404	0.10977302054631863	0.07208521815263388	0.09443766720171215	0.052070005660626084	0.11833752782566766	0.10193696280697621	0.8566564521620701	0.09990063441106779	0.005270197966827181	0.07526578690486402	0.10275045596028948	0.13877742108079186	0.06918806848582129	0.03919050766373965	0.06189406099518459	0.0755700943440952	0.11681054694346177	0.04241127162475477	0.11792308486572235	0.13439104908951274	0.08711480340693824	0.24483051647625342	0.018815766006777243	0.24087747458533976	0.11088304875252375	0.12246968075619762	0.07855726560287037	0.048635634028892455	0.012167330519390444	0.05725055044000991	0.0	0.1053586164993516	0.11702773259216967	0.31405029427501335	0.06595651539471764	0.0	0.03688666477827086	0.10865538955426596	0.032028929355546944	0.0	0.0	0.0	0.09285096925546364	0.3585569059084308	0.10491298679662894	0.1558957709593311	0.09222238435721582	0.12261102193686463	0.09179404864798123	0.134582342447511	0.3389810356102491	0.14833087046668086	0.09763184218484658	0.06951636541279922	0.09823042812042165	0.3246961706030727	0.09233448385128136	0.0805791874582314	0.11628321740681291	0.13885283438585713	0.1341084262432577	0.14232209737827714	0.11410452006714931	0.2012365495511563	0.0	0.19994649545211343	0.07976636347422865	0.1298631812275472	0.07075419118958445	0.048167527645963444	0.11302835741037988	0.199631828845312	0.15879586606966856	0.2694982919702021	0.10523665409392616	0.06329369629071532	0.12756307363048935	0.10513643659711075	0.06604601391118245	0.0	0.017885806007796375	0.07900020125563884	0.09057053707294258	0.025593008739076155	0.11107544141252007	0.12431575914721982	0.11489209916176209	0.0	0.0	0.10451221687176743	0.0	0.07484051528995349	0.08118722253553715	0.0673466922107734	0.25334403424291063	0.16758813388026872	0.15429373996789728	0.1624160275845669	0.09472493714733027	0.10227012153175877	0.10702047971949956	0.0	0.09657155055070872	0.12617720880258562	0.01905781039007363	0.10831910791782381	0.0580396012627863	0.08974697121555801	0.0783990250282385	0.08602150537634409	0.05816259087904825	0.028161001280045513	0.052673245744406794	0.020312271997665256	0.0945247012662743	0.04126538255751739	0.10580524344569288	0.06294797730618162	0.034718506628618986	0.0806736729949632	0.09281151968456738	0.0	0.139071085001616	0.10271001376311956	0.07135187755067533	0.07875118507880187	0.1159844836811129	0.1329474832283821	0.08778013306703589	0.16784574837009295	0.0	0.08373461744248262	0.08532815846622505	0.20947030497592295	0.0	0.0	0.2010700909577314	0.0	0.08246834314250044	0.12599462665556518	0.024826110219368647	0.0018483389269906125	0.08104365341642275	0.06788652558480023	0.033543235790426805	0.1204469687615755	0.09293577832903675	0.0	0.0883270911360799	0.0	0.10014267879436418	0.0	0.14640181915462813	0.0	0.0956456586675235	0.0757366447711144	0.08764044943820225	0.0	0.0940197036313304	0.0635511113039203	0.0	0.04292953136310704	0.23675762439807382	0.0	0.2710387525796836	0.03500039076355198	0.028862731109922123	0.0	0.04886748706973426	0.0971107544141252	0.0	0.12007717625695154	0.0	0.11341996369433004	0.0	0.11085169512135805	0.12810517465413132	0.0	0.07360991068856237	0.11420131472330004
dvdzq8et_eot75su8_GTTACAGTCCTGGGAC-1	0.08979209661392647	0.036561441055823075	0.3877742108079187	0.11293124299127069	0.10668702956256136	0.1119152717266682	0.05700738558211238	0.07489197706499429	0.06303378071553631	0.08323696761536559	0.06496653867106367	0.08849666939709132	0.0666543649577937	0.03880295734228319	0.026653191447198937	0.0939294631710362	0.058370913908634615	0.05384512297481256	0.08269904554790383	0.06462055348696909	0.055039895782445857	0.04745948055963864	0.002369487120690973	0.07595505617977528	0.14838594613875514	0.06226351470413907	0.05049178746917925	0.07938737292669877	0.041705967687665824	0.04138851802403204	0.07525127507275353	0.11189916259161098	0.09907201984780171	0.16131167759429044	0.07325592817992024	0.06111678583588696	0.08122418405564473	0.026341296981257898	0.06742921656571262	0.05961339282646364	0.9503866919597257	0.039732564259832	0.022953451043338683	0.15150772548491048	0.07575128489023757	0.05687087569110041	0.16502808988764045	0.03219714852233028	0.03223113964686999	0.10044632274756013	0.08998023175604042	0.03134177516199988	0.05624172791529385	0.05252909082306009	0.09995589489971513	0.005350454788657036	0.0	0.0	0.06057758811938039	0.06383937371518685	0.061839717160272346	0.0958979846620296	0.032776489705328656	0.06563475414591825	0.0	0.09392768724324618	0.14726318851196313	0.17275548421615838	0.0	0.0	0.0	0.0	0.018800391136694895	0.0	0.0	0.0	0.06592034681922322	0.22280822441336084	0.07461754238127265	0.11011757063903094	0.05340726689041296	0.19347244515783843	0.11158743877845001	0.10199649525492221	0.13226026990071935	0.09742126725495771	0.06843231674692349	0.09859957661618629	0.07702357841777807	0.03600091722082091	0.046096845918545196	0.059256504992157615	0.051344549471890294	0.0886659700033227	0.09152169826327129	0.09799780349750782	0.06182682336801929	0.006717793234647167	0.06654020137166204	0.3482075976457999	0.07004637060816836	0.23182756248566844	0.05717183877296237	0.045309473575996316	0.0	0.12359176404120224	0.08969051843090874	0.08651273819813146	0.15827241600365752	0.07964534128258045	0.049043091739720955	0.14961209202782236	0.1392402354200107	0.0493770541924635	0.0	0.14919424114352473	0.1059960958514579	0.06411628321740681	0.21476725521669343	0.14941144997324773	0.060959514892099165	0.0	0.06367041198501873	0.08088104155519886	0.12776886035313	0.12947277441659463	0.049415065145402226	0.15432856723697091	0.0955390583199572	0.01634861185422983	0.14021535580524344	0.4095475893228702	0.08669300142488735	0.27728094983311674	0.11381617824362267	0.0	0.11986820693230427	0.05202338540239335	0.003974623557288084	0.07226935718107468	0.04254697442640558	0.07137707644116886	0.06747517983473039	0.1757883291047481	0.04233153935731596	0.006644045756547534	0.0446327011870083	0.0353032735055207	0.0	0.03727483502764402	0.02294007490636704	0.024922763596196	0.025999246973029744	0.04396655504510987	0.04261270921721293	0.0	0.12068724826381816	0.0968219896961682	0.03769594681913651	0.05467038382473036	0.07520432049224184	0.03363378194838869	0.07033703780851906	0.18237124229633592	0.1828785446762975	0.1054435923349781	0.041257307180707886	0.0	0.0	0.15525236311753166	0.13162118780096307	0.0	0.0909577314071696	0.07782050511726651	0.09143927233814875	0.0	0.03924715953797249	0.08378722651676439	0.045561180392641065	0.11524742423618828	0.0352319341083386	0.0	0.002452291778134475	0.043873729266987696	0.197342607454967	0.12323880863206706	0.09609268176683906	0.0	0.0923600339509815	0.08288972924280484	0.08293204922418405	0.09122525414660246	0.07151726103240515	0.01826565731060113	0.0	0.02590249582979259	0.17950775815944356	0.17281968967362227	0.0	0.04095202024756374	0.031389334760121276	0.0201533797039415	0.06585518102372034	0.17950775815944356	0.0	0.09206024936362014	0.2340823970037453	0.052358416873703	0.0	0.014689430419767498	0.04570817090881296	0.0	0.057532822982261186	0.05552887349755438
dvdzq8et_eot75su8_GTTACAGTCGTAGGAG-1	0.06926928074600627	0.1455918197491231	0.05096308186195827	0.09897608420003372	0.07325447905790439	0.07345410074142017	0.0607319373288282	0.09301942254333673	0.10299423106032092	0.10174493864236525	0.069702243435531	0.1267248225039981	0.07050811183357365	0.060910063719052485	0.041376850365614413	0.09374888532191902	0.0831103977171393	0.0983496214880713	0.07704151492661822	0.07273073208461814	0.057470863284248726	0.07034540859309182	0.036727050370710085	0.0669406099518459	0.07749242018904941	0.07331965282917312	0.0666980090188082	0.04655221913374832	0.017011136668266286	0.05471381734114066	0.07593103267022087	0.08865579155623576	0.07643652895209468	0.1146765695423094	0.10779068181579748	0.08105939004815409	0.14841733547351524	0.04682035654190026	0.10431818031693188	0.08015275793855321	0.8827277591322535	0.07521770012471966	0.03210272873194221	0.06503048942366207	0.09241043358210996	0.15146245764223293	0.05825307651150348	0.013105466905863469	0.1730765115034778	0.09621336800969854	0.13292474112462724	0.10045776113191844	0.14075450799282851	0.15437699959598608	0.09148916171388081	0.05715544644824222	0.07419297306937757	0.0	0.09585144005533153	0.11490746998582599	0.05931486202471001	0.047815230961298374	0.0	0.04500608255026486	0.013605442176870748	0.1203988355959409	0.10907027768501262	0.4817977528089888	0.007977041684906854	0.0	0.00015736631731344224	0.008519570317323127	0.0	0.0	0.030818619582664526	0.12894596040663456	0.050157083864949034	0.4495146373156004	0.11461461593812629	0.15728882821404486	0.09496570844885452	0.0637988228999465	0.09509322138535621	0.15941134480460323	0.38517329528565486	0.16081612822859545	0.15579128573754855	0.11531858468839416	0.11515635373509366	0.10677979056791256	0.08152341258347436	0.08828424967508862	0.046212076174622994	0.20029773825334252	0.27985770682399896	0.23972853482019657	0.14364756767736536	0.28214731585518105	0.023347439077776158	0.24087747458533976	0.078517924023542	0.2732553695635558	0.10477137952559301	0.060338644068588625	0.06380417335473515	0.1451619541507182	0.0554476077835037	0.3259661686627979	0.09796798672159579	0.06464222928336663	0.15297361814215746	0.08406902086677367	0.1406741573033708	0.0	0.11740426507681724	0.08027645652632767	0.09043805659185546	0.0	0.0	0.0953821459439437	0.0	0.0	0.056838292793348975	0.2065275548421616	0.0	0.06157138741408404	0.07140456668546556	0.06392437366392734	0.27039860888175493	0.11325129302657393	0.12453183520599251	0.12745972296534094	0.09341095815076217	0.1502968228489898	0.09315845521917719	0.0	0.10277031578772279	0.09286954025238486	0.06127544650819129	0.10070320262936636	0.072428573402909	0.09669502658899716	0.17610427441888116	0.10437701720775298	0.014823907090926259	0.024903319313787243	0.05037651348512772	0.03671384794980301	0.08230782949884073	0.12178972712680577	0.17639780631353666	0.05168243448158531	0.004181281334839387	0.05986340196675338	0.08977441505764505	0.0	0.1715366669111037	0.11529956657951146	0.047683059832094754	0.1049327438446303	0.10717730069555913	0.08637177429312261	0.0725956649063262	0.2687513623843212	0.0	0.09503002199631413	0.06054130700180723	0.16573033707865167	0.0	0.0873015873015873	0.10321027287319422	0.17153558052434456	0.2155163188871054	0.08880610466862945	0.0	0.0	0.01923016397570264	0.0672885730851976	0.002201917932255011	0.134111207144915	0.02007231220714367	0.0	0.042892812555733906	0.12430889958979846	0.18726591760299627	0.13739967897271269	0.13805040326575907	0.0	0.0951208022743935	0.07418239307403277	0.03235241662207954	0.07062600321027288	0.09677780491776583	0.05599359391494223	0.0	0.024045573285493973	0.20960406634563938	0.0	0.113200336314301	0.04018251663750969	0.019439985732120562	0.0	0.11222578919208133	0.0	0.0	0.09938875107414433	0.0	0.09006460639593641	0.0	0.06979911474293497	0.06764503554230682	0.0	0.08129604477919085	0.08793563725882579
dvdzq8et_eot75su8_GTTACCCCACGGTCTG-1	0.10441985783077276	0.014089530943463527	0.1440609951845907	0.08446389175956669	0.08911883723708748	0.09000707024382787	0.06302420408931106	0.11667915978237123	0.10077836570722733	0.11858832373511605	0.07094623521942388	0.1346423180495789	0.07470547855816086	0.044986380660537964	0.0	0.08304128767611914	0.11503477795612627	0.08298948348462727	0.07351265986641123	0.06894434729326372	0.0733303091632354	0.06828027728607984	0.06902086677367576	0.06427394328517924	0.0733458177278402	0.06892475081938851	0.06620051872520083	0.05106748097978572	0.023768154313735225	0.053821241472191805	0.07831716029397975	0.05713787997561188	0.09496205266619637	0.1095528289396124	0.10585078430418814	0.06948295150542341	0.1318394863563403	0.026318034134350694	0.1202897282277224	0.08957593964294304	0.7524198647794154	0.08427867355949413	0.031326912787586945	0.06946605728662508	0.09457575677691728	0.2330568931692527	0.08253076511503478	0.020463915903440027	0.14848582129481006	0.15727627987619455	0.14331546982482385	0.09105285060341241	0.12585771544967286	0.12090935892816196	0.10128627825257039	0.057942278034809426	0.04075263064027109	0.0844836811128946	0.0982992265143931	0.09905498765640694	0.0648121920428596	0.03340467273051543	0.0	0.051201526042757114	0.0	0.10649672171287101	0.1421389610063164	0.3266987693953986	0.07714382995281872	0.0	0.0	0.0023459686381034697	0.008228630468072545	0.0	0.0	0.0	0.08208146410393602	0.537491401054804	0.11267276224794319	0.15813835682261757	0.09810302057493069	0.07858747993579454	0.1036490101658641	0.16172571228751004	0.28736400927412165	0.16195044536191192	0.10944006327494359	0.0816967920534115	0.10822709459099834	0.2319039975540778	0.08091026873541365	0.06872555891013651	0.047995561104175334	0.1528573737398073	0.1683947189565167	0.1134014812311678	0.13813225706028204	0.2053385648891267	0.08059730531640644	0.43333333333333335	0.07856251114678081	0.13139188259573492	0.10024578651685394	0.04968271102170322	0.0	0.1700060239386082	0.04438061445749204	0.20743301642178047	0.09448025218366471	0.054732968628864065	0.11447503807054368	0.10165864098448368	0.05844836811128946	0.0	0.06412902239547505	0.08812215399165198	0.09222764099107111	0.0	0.13370786516853933	0.12803020949088365	0.016550740146245763	0.0	0.013911182450508293	0.20929195648296772	0.0	0.09590210039648242	0.06890257834078059	0.061854462698453794	0.19499063670411984	0.08293204922418405	0.056681380417335475	0.1511206230307354	0.09502198027155444	0.15748171927947208	0.10035828383903928	0.0	0.09505512631786137	0.09223009565569171	0.030624984076027414	0.10619166518042923	0.04790927524042496	0.13591662333551874	0.1695995085508194	0.09813769654291582	0.03059201208573317	0.03132386506017568	0.04499732477260567	0.05008025682182986	0.0924736935972891	0.07637774210807918	0.3042067950775816	0.048629963039945955	0.0	0.062236513163963766	0.07616516698525183	0.0	0.1684491557416898	0.1139747821961093	0.04714076768760107	0.09409854223573916	0.12146736222578919	0.11506667489813557	0.10060080297664996	0.3547153359887442	0.0	0.05874601192953253	0.06531033466017987	0.22899946495452114	0.0	0.08105939004815409	0.20315676832530766	0.0	0.11310861423220973	0.10308924386915133	0.0	0.0	0.04705252887671923	0.06657488062217506	0.06379388401860311	0.19242430478385533	0.045316730709989136	0.0	0.1259140360263956	0.11222578919208133	0.12163367219546994	0.05949705724986624	0.13899168697857836	0.0	0.09504213305429456	0.07150414282389145	0.023078294988407348	0.0	0.06803292274408543	0.05838322270906541	0.0	0.06414251093695905	0.14232209737827714	0.0	0.18390277459298326	0.021828653188329997	0.01019558884727424	0.2256108435883717	0.05756197610130195	0.0	0.0	0.10225854046078765	0.0	0.09146097831752391	0.0	0.052774940415389854	0.030268287090116947	0.0	0.09710560974605918	0.09352482625065126
dvdzq8et_eot75su8_GTTACCCTCCAAATGC-1	0.09740694030421157	0.15290410796028772	0.0	0.0827708026415122	0.09324855719532277	0.06032637774210808	0.07615114179682442	0.1011196709666532	0.1170984669854275	0.08717597626622636	0.07163662503385455	0.11619097664566963	0.07155809422872425	0.03919816138917263	0.08017755583298654	0.07083333333333333	0.061810491987056994	0.08795704320366289	0.08252716937928971	0.08015193991654945	0.06141973154674669	0.0763997163853283	0.0327142092792173	0.07380631353665061	0.14022650258605315	0.06551824120619115	0.06065950614467741	0.040351890276527164	0.04538509484646401	0.0653055509718326	0.07182458295492412	0.09009917005736186	0.09518697624329915	0.11809088518286766	0.11209250468999313	0.13587723138284935	0.14136757624398075	0.030582889400671522	0.1065139585218653	0.095753015153077	0.6296998881268544	0.07403016015943237	0.03689138576779026	0.049183340889319103	0.09619627088922997	0.20964865346887818	0.0764446227929374	0.023246152393541688	0.1307223113964687	0.13115386959790315	0.11751490224011439	0.07133939718209381	0.13364685121042305	0.14173973495230088	0.06140369904414848	0.050136908696062694	0.0	0.156286784376672	0.09478134909760012	0.12439162043685995	0.08165563353930835	0.02454075263064027	0.0	0.05177762360440023	0.0	0.09515647813114962	0.10066395912108905	0.2983199571963617	0.19855051315725472	0.0	0.0	0.0	0.0	0.0	0.0	0.0	0.044696876157550317	0.3357792555224337	0.1119822862043768	0.16440923526064835	0.15556690500510725	0.1289673622257892	0.09216775733629666	0.1422905467849288	0.3335265442007015	0.1553175388736697	0.13304952660106545	0.11224323632726173	0.1007056437493522	0.2773064281892532	0.08831152221423923	0.08063912186206301	0.0	0.17990778747150357	0.18385319508915016	0.2038804877361944	0.11737882176656267	0.3503953391593841	0.027871005399095285	0.3441947565543071	0.07936507936507936	0.2208973477031262	0.06292915106117353	0.04624288261008736	0.0	0.156779550037977	0.10472811241587114	0.3058813845330699	0.09336543606206528	0.06545025714940872	0.12368605177593942	0.0	0.13979668271803103	0.0	0.17847588473591683	0.07108578235266205	0.0909599272162484	0.04678675465192319	0.04446227929373997	0.066582294110384	0.04622792937399679	0.0	0.04576696711528172	0.0	0.0	0.06107201163380939	0.07061703758332971	0.046839903050745486	0.3751672017121455	0.2943344628737887	0.09356607811663992	0.22769157600618276	0.09115600539349386	0.2965425870722821	0.10583033987289306	0.0	0.10768968471128336	0.09093380660933414	0.03368238681240286	0.09388561916651804	0.06855294877186333	0.08890546776288191	0.09138874026514476	0.11623431540068002	0.0	0.02587181935780997	0.052657392545032995	0.06340775329539375	0.12109862671660425	0.09396736222578919	0.15733681112894596	0.06366054939554655	0.021699066642886868	0.08571855224073356	0.08355811903762857	0.0	0.14784854682191134	0.10862180360802366	0.0616449689419989	0.06750772061239241	0.10691178437667202	0.11158270568382928	0.09016537398045246	0.18750371559360324	0.0	0.09253314309494085	0.07192468944999644	0.21869983948635635	0.0	0.11387551275191725	0.10005350454788657	0.0	0.02732298912074193	0.10505346162980003	0.0	0.0	0.1335095836087244	0.06529748752493335	0.013870025105980162	0.12447352896791099	0.009209267636233929	0.0	0.08132691278758694	0.03736400927412163	0.0	0.0	0.13798847670570516	0.0	0.09269248249254419	0.07583992567805176	0.06285000891742465	0.0	0.08053888384860539	0.05995220742411753	0.0	0.11692317376388758	0.34831460674157305	0.17121455323702514	0.0	0.036909120421303225	0.08575590036264194	0.25289816301052254	0.07276618512573568	0.13055109684323168	0.0	0.07489015354183894	0.0	0.10184943239555207	0.0	0.04941874604795953	0.0	0.0	0.09997633452689632	0.10825823738324844
dvdzq8et_eot75su8_GTTACGAAGACCACGA-1	0.13139188259573492	0.06812912430889959	0.1833868378812199	0.10835770355548714	0.07383108146716742	0.07858480470840021	0.07891310030759008	0.1308388963673159	0.1278248741914621	0.12463299523828701	0.08065234017228376	0.12612501223539352	0.07701618897001972	0.08431830341942702	0.03561024909339516	0.0816390226502586	0.08023134347371907	0.0830247501357766	0.07626627429998216	0.07976136558023776	0.08816037406657827	0.08405352618409802	0.13055109684323168	0.06752915997859818	0.007000178348492955	0.06596317797791255	0.058674645057134885	0.049013754583773765	0.03200344194204961	0.05921920029869206	0.07791709293470661	0.0751303395672353	0.0926651058333589	0.12586264747757797	0.11571097625294585	0.06101950483972956	0.09937720706260032	0.05957615092935074	0.13160384836414799	0.1180010897256542	0.5302300695559122	0.1042083408680911	0.12271268057784912	0.0519157487165035	0.1062178777440608	0.31159711075441415	0.02966158373461744	0.04991030119913134	0.08622792937399679	0.11737814169900644	0.15086232267938077	0.0749777064383806	0.12788431753541157	0.12631804995941662	0.10031379694301043	0.06124697069839172	0.12359550561797752	0.2947565543071161	0.10122053754360061	0.1216055119071086	0.06472126928174515	0.06771892277510255	0.0	0.05305844858705573	0.027593059695788427	0.16335663955165003	0.13753182443326475	0.2925414660246121	0.08205652025876745	0.0	0.048909451421017845	0.10293451866485574	0.04038670873231121	0.0	0.0	0.0	0.01808179336269224	0.481693801115952	0.11607578077414998	0.15528013539134972	0.13208327253271074	0.14414125200642056	0.08398073836276083	0.14889776687529496	0.26502586053147853	0.1545147116788567	0.13045804545560286	0.08356945122944145	0.10342625196440126	0.10830849193610029	0.1077284605682946	0.07678324490099331	0.04593464518558152	0.15276502067403686	0.15588622330195365	0.07797583847258596	0.1334485852205278	0.10611735330836454	0.0	0.14232209737827714	0.07651150347779562	0.21936864633493847	0.07846776350989834	0.058730002967282785	0.10393258426966293	0.14636300029558458	0.0489425811720312	0.2897888628225707	0.0895041635814586	0.06828381432829954	0.1664567642095732	0.0335741037988229	0.07032637774210808	0.09669036153787358	0.0	0.07860750732619612	0.08708066451038216	0.03442125914036026	0.17950775815944356	0.14936000329258756	0.10971999286606028	0.0	0.08758282915586287	0.3841626538255752	0.0	0.0719320629432989	0.0904328084103365	0.04255214227771573	0.20692883895131087	0.22745377801557576	0.12971508828250403	0.026217228464419477	0.0940692351424639	0.21832403373334353	0.12064499370260785	0.03928762516242452	0.10114438742837183	0.11941301596001513	0.04795026624882163	0.12063152352076911	0.08112158168130638	0.16543204294430755	0.16743455601133503	0.12340565077063809	0.034998268970509554	0.03412100155095461	0.06131522105304877	0.04860158568023736	0.0	0.20236980560014267	0.41880684858212947	0.06901346983157162	0.023383469076352973	0.08738941624693271	0.0937595048276199	0.0	0.14086579592767923	0.11596858374471264	0.08362169023644662	0.09481756826523237	0.1270281567683253	0.13500226365394905	0.13116884973390677	0.2688108118819729	0.03434991974317817	0.12522045855379188	0.09684571640601836	0.22431781701444622	0.0	0.0	0.14895666131621188	0.0	0.08111289459604067	0.13273848865388851	0.10829320492241841	0.0	0.09961287885940893	0.06081519439612618	0.020249413507840475	0.1382749584996776	0.06942620425766494	0.0	0.21606919921526663	0.0841804886748707	0.0	0.07979311574817192	0.12049670055288032	0.0	0.09098142695539219	0.07619586695000902	0.0	0.0	0.09631254797962174	0.05480962503434413	0.0	0.06625121958895917	0.0635366506153023	0.0	0.043262248719712605	0.060995184590690206	0.0	0.0	0.06309077938291421	0.2344836811128946	0.06670233636525771	0.08234836324723965	0.0	0.1349586549482029	0.0	0.11094897611751545	0.0	0.0	0.12282380540807507	0.14355508932169997
dvdzq8et_eot75su8_GTTACGACATCGATAC-1	0.14533172819689674	0.14339218833600856	0.0	0.06259299163716588	0.07319733827860805	0.07577103875257968	0.06554184959602845	0.09436553940825801	0.10753038062698264	0.09078513609140648	0.07204760711844652	0.1179190189900667	0.07253276808558204	0.05489688214407316	0.0	0.06698769395398609	0.07177252923641367	0.08483947124206123	0.08468461082632885	0.0770690025493691	0.04631632819224417	0.0657932398558848	0.04910953145303065	0.05613911182450508	0.07860709827001962	0.06251301570214307	0.06831705478327876	0.05001696485664696	0.023536485137319145	0.04328784613358802	0.07399429133404781	0.03638309256286784	0.06028633452951781	0.08577957939984221	0.11949110594186602	0.04333868378812199	0.17228036383092563	0.03910484565101077	0.10995955232326435	0.08914790325985048	0.7363198599153655	0.08451419299792631	0.007142857142857143	0.07138568610392952	0.09469548296641711	0.23372570001783485	0.0945024077046549	0.03648380700594845	0.17517388978063136	0.13651786984172135	0.1355966616865771	0.06362285238689733	0.13668534632461304	0.13115165809501972	0.06896302401920379	0.11991313379284298	0.03816657749242019	0.15960406634563937	0.10732229312662309	0.10762216871767434	0.06212472504607336	0.04571071874442661	0.0	0.050036331093258016	0.0	0.07642535208713079	0.09861354993697954	0.3039700374531835	0.0	0.0	0.0923425549995279	0.1095196937893567	0.0	0.0	0.0	0.11439272338148743	0.06445240153105322	0.2120308797676374	0.10928237796423569	0.15338293562427324	0.09105014835351914	0.12393793472445158	0.09426019673210684	0.14064005637039345	0.3247280185482433	0.15852832969989283	0.13515481424616746	0.08561192918789401	0.09621350275506402	0.2903768248872583	0.08023604336465687	0.078375288870734	0.029467134336048195	0.1723207823509276	0.1647795468020187	0.17062318718143674	0.11357168247884289	0.13411806670233636	0.074663164550805	0.23766720171214553	0.07856251114678081	0.13498433081097608	0.0668862582486178	0.04530363246814844	0.11088817549491707	0.14576434801153904	0.07087944580552505	0.2103963452278059	0.09823799419235464	0.07574169314595822	0.0951969378935671	0.0	0.06354200107009096	0.0749063670411985	0.09126347168080716	0.08074114434283489	0.0904805089007121	0.06367041198501873	0.0	0.07007037905914311	0.0	0.0	0.025394081573856853	0.005796326021045122	0.0	0.06664471608291833	0.06969849464231487	0.07004780890246638	0.2840757089352595	0.06515664942631234	0.17659844836811128	0.3135366506153023	0.09420350231316585	0.07668985197075084	0.09555788064035733	0.025911488190781932	0.10461525240008095	0.07605258235567909	0.06224362404137685	0.09707890646895462	0.06656084217342977	0.08202272310517286	0.10307552067851693	0.11657087626641813	0.0	0.04457809293536786	0.05990725878366328	0.027472153314849944	0.08025682182985554	0.09416800428036383	0.18806848582129482	0.06430654900597427	0.025860531478509006	0.061945351561779306	0.08052989483359198	0.0	0.1701341416050821	0.11261697810351616	0.06376944974860109	0.10218054499544742	0.11193151417870519	0.08277668024859036	0.08485065696233035	0.3457979113409825	0.0	0.050571706002417616	0.06469991899775877	0.14299090422685928	0.0	0.07829498840734796	0.24103798822899947	0.009630818619582664	0.1510968432316747	0.10452270795958833	0.06757624398073836	0.0	0.1418814716897995	0.06806584417416066	0.051508416676956	0.18231331714477783	0.06023315012079057	0.0	0.0	0.06821829855537721	0.139557695737471	0.0	0.14137709807185464	0.025057963260210453	0.09743230300350551	0.07245634240492363	0.038523274478330656	0.0	0.08313632609858794	0.06819118476421847	0.0	0.09419947754382652	0.0	0.5799892990904227	0.07131391882595735	0.043882746887418014	0.04301171155103739	0.0	0.1415195291599786	0.0	0.0	0.08709891855959272	0.0	0.07937475719027849	0.0	0.021693662143100347	0.0	0.0	0.05977075359097831	0.08617040847422162
dvdzq8et_eot75su8_GTTACGAGTTGCTCAA-1	0.09238133455629442	0.0	0.17937399678972712	0.05027961623313324	0.05857968801134504	0.08768535504089277	0.053464236240902394	0.07717344238318936	0.0909338526755107	0.07176129684284813	0.0669248669786808	0.09530580388191318	0.06796299866770916	0.03112991877036821	0.0	0.06198501872659176	0.0	0.08102261196909835	0.05462282170328564	0.05925769013392091	0.08550259380743015	0.06261406903664318	0.11621952151647176	0.056464419475655434	0.07691278758694489	0.05574765396974911	0.055456026587216586	0.045007438437145206	0.04840782600541665	0.05306784410008184	0.06460065782365304	0.06044769619371135	0.08917197452229299	0.09100760852808082	0.09633775198877645	0.08767449778685733	0.10994114499732477	0.0562805809508301	0.09033406214013788	0.07692334123629867	0.649253368354492	0.07415320197687186	0.025548421615837345	0.04763538488557787	0.08949038382678585	0.09149277688603531	0.12168940609951846	0.026840399080980706	0.049673622257891924	0.07283391240154147	0.11696662943173408	0.018512573568753344	0.0943501074784339	0.09632274525647605	0.07994591702456871	0.24668743902055204	0.03624933119315142	0.141840556447298	0.07922588054130943	0.10571724254456366	0.05893543434852093	0.10763331549848404	0.02984364782117591	0.049130448466636285	0.0	0.06808680432752039	0.0804543218388328	0.275741037988229	0.060460139111824504	0.0	0.08343562143958708	0.060007408322015066	0.045054519289312006	0.0	0.0673087212413055	0.0	0.02248562922720226	0.3578689902927463	0.09290839968514292	0.1360803040851904	0.11172722408677464	0.1352808988764045	0.08120673334156481	0.11092531317250419	0.16743951013613936	0.12827572918722294	0.10073277967757695	0.07958917812361876	0.08694741147238352	0.09348008866467936	0.07500363175329226	0.060167158797948615	0.056635554762895585	0.1278377236173893	0.14858357554986767	0.12075131649348089	0.09450507557241403	0.2052196658938232	0.0	0.30171214553237025	0.09630818619582665	0.0	0.07871299268771179	0.047793696743699196	0.1032637774210808	0.11245308998117987	0.09149277688603531	0.3944931473021361	0.10243967486462356	0.03668337318876186	0.16019261637239166	0.12566880684858214	0.13005885500267522	0.0	0.09860123824810824	0.08200921848999367	0.07816128803232816	0.0	0.0	0.08235584640079022	0.09834135901551631	0.0	0.003868790385644318	0.20750847155341537	0.0	0.06437008684199695	0.06472372854395327	0.03570627236033957	0.12941412520064205	0.2049818679032162	0.0	0.267938885916414	0.07801621542781291	0.19648908252439554	0.09989930381993495	0.0	0.0940889949738992	0.05304780174607525	0.019822161074167496	0.10152700281111196	0.07111958760037039	0.04960097664639523	0.048713909200800584	0.056852897012375087	0.07238850596418342	0.037703774441080654	0.06362582486177992	0.0358383189843864	0.0	0.05007133939718209	0.15589887640449437	0.040769479230619396	0.052394823930404455	0.06376669710890943	0.07371639037450964	0.0	0.12368458933222522	0.09106730636569517	0.06214136553751538	0.07668797461819342	0.09705992509363295	0.09943202864551179	0.07801657415689493	0.25733705883518615	0.0	0.06655371262112836	0.06135464238918512	0.4291064740502943	0.0	0.0	0.1126270733012306	0.10840021401819154	0.14735152487961475	0.07165889849300291	0.0	0.0	0.15126050420168066	0.057312549390966014	0.10169979832901181	0.11765512889108394	0.0654863239132902	0.04804708400214018	0.14067237381844122	0.07370251471375067	0.0	0.0	0.11868596793690427	0.0	0.07662287255444171	0.07489704656910903	0.0009274121633672196	0.0	0.0746570184009119	0.042006492849189475	0.0	0.0817045919491392	0.4252273943285179	0.0	0.12695864862799053	0.03431805748432437	0.0	0.0	0.09925093632958802	0.2200374531835206	0.0	0.03012468181007507	0.0	0.07078361350637284	0.0	0.0	0.11419399220362302	0.0	0.06734884965222043	0.08484473148721579
dvdzq8et_eot75su8_GTTACGATCCGCACGA-1	0.12312734082397003	0.0668212353605612	0.11864633493846977	0.027895658802231067	0.08851106713002645	0.08063421998012688	0.061494804683968916	0.0852671499082312	0.09958483384854733	0.11519394919177449	0.07052093812780032	0.07250418211270104	0.07506861554123773	0.02844861131377985	0.027168420426847393	0.055927858034599605	0.0	0.07102401255895828	0.07317825644212016	0.06793777636753459	0.07008514201968037	0.06621266682983976	0.01865015669189024	0.04904868913857678	0.0779828785446763	0.06540210109476072	0.060654406057790475	0.04049054535489175	0.02607381421235238	0.05440962481810954	0.07973799968267163	0.06205283263030846	0.07625590850381518	0.095052189605608	0.12980003032878115	0.10552556058174035	0.11170465489566613	0.047541504796023606	0.1034776304751336	0.07405471208171961	0.8093778880295734	0.0653414192935784	0.03959336543606207	0.06291481340799464	0.09344720624245761	0.1358346709470305	0.07330123060460139	0.02457432411166714	0.08620652755484216	0.12036491456204157	0.10641188184555637	0.08913857677902622	0.10012672129762609	0.06890439428848051	0.05546758636646277	0.035187108551285685	0.0030765115034777956	0.1312466559657571	0.07367035605691989	0.10908709038513888	0.05429137947313757	0.019921526663099695	0.0	0.04562254799330577	0.0	0.0707711002892873	0.1017843228083783	0.23098983413590155	0.018677951262220924	0.0	0.054606112107764455	0.0	0.0	0.0	0.0	0.10807918673087212	0.02286976444279815	0.30703966980050446	0.09704978684857625	0.14829182337803357	0.08437180796731358	0.0	0.062422521298925795	0.13813572802336846	0.4223738184412342	0.147814471296856	0.059997208458371136	0.08320422453299835	0.07968311861482048	0.07849881525643966	0.07277281273963526	0.07217149618674629	0.043715197273249705	0.1285875903579384	0.2109959076251211	0.1408577623834868	0.09919463512032635	0.23547946019856134	0.07763023493360573	0.28164794007490634	0.07807205279115391	0.12130245356569594	0.05172942304262529	0.052897072670390954	0.0893525949705725	0.12027672701830006	0.149334009180254	0.3203276124624439	0.08674031410316936	0.036847162621067686	0.10546981108778862	0.08119315141787052	0.06679507758159443	0.011083084919361002	0.0	0.08212211799470845	0.09419508592566893	0.0	0.0873729266987694	0.11038399802444747	0.05625111467808097	0.0	0.049676914845454175	0.11369716425896201	0.0	0.08579111275740489	0.06305670036007115	0.051041366165893685	0.24147271268057785	0.0	0.0563135366506153	0.11872064681053444	0.09741193591004908	0.13562128971438764	0.1037501824018678	0.04601391118245051	0.09435374545696487	0.07759029436201265	0.032663252566944384	0.097688263819885	0.04142752502966442	0.048161628949728336	0.06639518062739036	0.04502148811681251	0.0	0.01718240987192772	0.048818936646652	0.049856510530667836	0.0	0.016709024433743534	0.0	0.050035382039731444	0.033707865168539325	0.05898703437205956	0.039997424677363135	0.0	0.154932874878121	0.10776223958596229	0.06054347576654625	0.06529619929974749	0.10219602728731943	0.09559513520187678	0.09510739710585324	0.23367615876979173	0.0	0.11659037314468026	0.054404020626582984	0.2298020331728197	0.0	0.0	0.01819154628143392	0.0	0.12320313893347601	0.09485755487077364	0.0	0.0	0.09193340257451295	0.06851290937135514	0.02679343128781331	0.07762275178005515	0.07467937805016457	0.012573568753344035	0.0	0.06224362404137685	0.008204030675940789	0.04954521134296415	0.14500227889741	0.0	0.08722899993886549	0.07334758106039767	0.0	0.0	0.05257621490217973	0.03007642473934609	0.0	0.08941554149749788	0.11757624398073836	0.0	0.1708323778949782	0.03689709692739613	0.0	0.5637595862314964	0.06563224540752631	0.0	0.0	0.11819641033124179	0.0	0.08107390678595278	0.0	0.07062600321027288	0.0	0.0	0.04706856813598387	0.0803179096994898
dvdzq8et_eot75su8_GTTACGATCTCTTAAC-1	0.070797982114194	0.0	0.1673354735152488	0.04927548978649487	0.06399247819559808	0.07627264388901628	0.038731551314281805	0.058459932419439024	0.060399430472013724	0.10005542227361727	0.04941849702146235	0.08777248129364723	0.05558341840043876	0.03417602996254682	0.0012088064522521452	0.08366550740146246	0.03803918571173788	0.047921333200327675	0.06310228573729842	0.05684067905573188	0.07207993114197316	0.04747458083220983	0.0	0.06398501872659176	0.08248617799179597	0.054267468273725424	0.046732096144983415	0.052796591368802936	0.02760172759014413	0.03945668715174123	0.0604591657119236	0.051065735936391805	0.07495407810300818	0.07613515792910194	0.07976898624618387	0.03346466267814582	0.12191760299625468	0.046890145082621876	0.07942370317526372	0.05330967352408441	0.7537817987256189	0.04824047093944913	0.03841626538255752	0.0798892333329249	0.06895850175549594	0.10825753522382736	0.053237025147137504	0.049702577660277594	0.0999250936329588	0.10165864098448368	0.09339089867138088	0.06720171214553237	0.07374616316071077	0.07337766567301078	0.10664034821338192	0.0	0.0	0.0	0.07187506408427992	0.07210089831319873	0.03156068919452925	0.018548243267344392	0.0005548619780829519	0.04137502582860208	0.0	0.09218652229507304	0.07967868543994025	0.17568753344034244	0.07947857386059633	0.0	0.0	0.0	0.0	0.0	0.0	0.0	0.06022691415949843	0.12504777191775587	0.07572847426243202	0.12520064205457465	0.048144364998297585	0.0	0.05703255545952175	0.11136307765521249	0.21348314606741572	0.10720073839383802	0.07281503710424082	0.09944169167422709	0.08622636065426818	0.2102728731942215	0.04615971868824116	0.060548585999032324	0.054217941858391294	0.11192488885007383	0.0922447326941709	0.051702289431443775	0.09591518167627468	0.10653349979192676	0.0	0.26768325307651153	0.16006777242732298	0.24237560192616373	0.04424157303370786	0.04090352592634129	0.0	0.12568330545858636	0.0	0.17508334362266947	0.07883224253628122	0.0332274161671089	0.0778285385026958	0.050628678437667204	0.10307116104868914	0.0	0.039975540778109	0.07504217369179744	0.07753767825395118	0.0	0.05976457998929909	0.16305510968432316	0.0	0.02412357224277107	0.013540766349755113	0.12127697520955948	0.0	0.08140373983070612	0.04557690917241479	0.04903679485567333	0.2024478330658106	0.027287319422150885	0.05664794007490637	0.1834611497532846	0.07297843761202343	0.09019338072307574	0.07286915809507251	0.0	0.08332432350014	0.03773158116813913	0.06262579938342377	0.08183223351762678	0.023719691450526062	0.08340178398731968	0.0810197570497196	0.1167175822848168	0.0	0.028845046765683943	0.03740364227255613	0.04228804902962206	0.0	0.0	0.15011369716425896	0.013970357987341366	0.0	0.028308402981494805	0.03279318161130833	0.0	0.134373548655189	0.09000310427329719	0.04166591180566375	0.0751860925722546	0.07799190743713216	0.05211240070790633	0.05482888755467879	0.18090482135425956	0.0	0.02603887997146424	0.037815126050420166	0.23796147672552168	0.0	0.0	0.019796682718031033	0.0	0.22389869805600143	0.05711252836170219	0.06677367576243981	0.0	0.0373272904667485	0.056813322856292155	0.007902210149401161	0.12924778093317418	0.039933848922612966	0.011396468699839487	0.14584448011414303	0.0	0.0	0.04162653825575174	0.11703376731466619	0.0	0.07796877969348387	0.05551928128580195	0.009309791332263243	0.0	0.05538374973829297	0.028762309661186064	0.0	0.0373272904667485	0.0	0.0	0.0	0.014437210308943675	0.0	0.0	0.002140181915462814	0.0	0.0	0.023250158081618757	0.0	0.04071737570561715	0.0	0.0	0.0	0.0	0.06050129645635264	0.045950716834552985
dvdzq8et_eot75su8_GTTAGACCACGTGTGC-1	0.19137430253000076	0.25485999643303014	0.0	0.08961645301494463	0.08140483203208194	0.0949657953068868	0.07118975546711424	0.12151549996664142	0.12556610806623555	0.11741659331365746	0.07872007931574267	0.12023877600435101	0.08016022187235952	0.06752517145775573	0.0027743098904147593	0.07994471196718388	0.049784707890646894	0.10034369870591543	0.06705543761542311	0.07732603709747134	0.0863167934491823	0.08275941028702688	0.11312390124589161	0.08157945425361156	0.13001605136436598	0.07008495048426422	0.07028986111999763	0.049005598402693494	0.021330112028594597	0.06771992286010978	0.07910204508074514	0.20637823982480372	0.12129855878514005	0.18166607720978317	0.12455591702121775	0.07702222870762196	0.11735473515248797	0.05507091291165546	0.12973504239629916	0.11162177684185724	0.7899216887980933	0.10169219784378536	0.07549491706795078	0.06579834095058386	0.10593766231991034	0.21201177100053503	0.02785580524344569	0.07165832625184905	0.1774852862493312	0.15709341623151893	0.14078574305515598	0.06993638903751263	0.14508556034280456	0.1522258983850362	0.09712883027489769	0.06596796021779498	0.07477260567148207	0.15077581594435527	0.10970669440700369	0.1292926839570837	0.07497455911203432	0.08451935081148565	0.0	0.0574845473118412	0.018115111213024535	0.14105249793690092	0.14273505194250236	0.2971214553237025	0.13264263826061579	0.0	0.1313064551663362	0.038399802444746264	0.043301784099924356	0.0	0.0	0.0	0.056865731023034397	0.554918596652144	0.10970724109572377	0.16668999537667384	0.12433484118877378	0.13926163723916532	0.11142939457546198	0.13430233093154442	0.44477141668152903	0.16272374923407695	0.142215088282504	0.1264591620722544	0.10853691673739913	0.22494840632882365	0.09687081687849058	0.07104205271259911	0.11378633850543964	0.1689418647489352	0.16738247075325727	0.14443411900537861	0.13721156669706197	0.1752571190773438	0.07714382995281872	0.34596040663456396	0.07976636347422865	0.21967438660857602	0.07211409844836811	0.048966591199553273	0.19408774745853397	0.1487463847014409	0.06972487398270959	0.29077663909124585	0.12492897809626512	0.10277240912416331	0.19483063752726673	0.1027956126270733	0.15828785446762975	0.0	0.10945501796224108	0.09573714377342869	0.12967277321171478	0.029278877593484336	0.04162653825575174	0.1338539737416142	0.11863741751382201	0.0	0.0	0.17335473515248795	0.0	0.06365120522423894	0.07534741804404725	0.05614032492301016	0.276384430176565	0.28155282087866357	0.09704387372926698	0.31627132750728254	0.09922178380005889	0.24739483808504675	0.1320931041227479	0.12306046013911183	0.12126819639773008	0.12298216080074123	0.07378531937119417	0.12073768333800436	0.0859981954554698	0.09207554942639608	0.11900798604918456	0.06558621998998947	0.024486198973971612	0.02399577381798972	0.06458791589877733	0.033532759375456	0.05502051007668985	0.07889691457107187	0.14576645264847513	0.05402726512859584	0.033727681667756575	0.0805918018117747	0.08797612942328313	0.0	0.16520846403924028	0.11927097529705119	0.06769835029656979	0.09323871476443919	0.12635934991974318	0.12223011071325678	0.11357565583914328	0.2010780175574183	0.07394328517924023	0.1086043239601292	0.08895255322708623	0.20612627073301232	0.0	0.0945247012662743	0.15157838416265382	0.0	0.1419654003923667	0.11792459578315494	0.036971642589620116	0.039058319957196365	0.11884304283511157	0.06476445686167843	0.045540601720377	0.11473295742958664	0.04867292507741946	0.0	0.11285000891742465	0.07677902621722846	0.04012841091492777	0.059069020866773674	0.13714627548897212	0.0	0.08866921535983349	0.07858669399328322	0.01662207954342786	0.0	0.10192252890408728	0.046482075976457995	0.0	0.09630818619582665	0.33239700374531833	0.0	0.0	0.04704492578498386	0.0	0.0	0.08181737114321384	0.18673087212413056	0.0	0.11083548162199848	0.0	0.11378633850543964	0.0	0.1511260275305219	0.012076740808683024	0.0	0.11099621352430342	0.11596584134848313
dvdzq8et_eot75su8_GTTAGACCAGTTTCAG-1	0.14660246120920278	0.0024374294037215385	0.17883895131086142	0.056905384902922226	0.0854462435132229	0.09066154551708323	0.0615033556391106	0.0964860986288969	0.11665610336333959	0.08196168000444913	0.07296500466784103	0.10254400509875526	0.07403578456711193	0.08240308380757819	0.023759982561480687	0.08409131442839309	0.032816122703763155	0.09882017937626393	0.07531915750473199	0.07329443543838719	0.0604310605531905	0.07243240148875164	0.1087288848123519	0.05690315676832531	0.07775994292848225	0.07113822114999535	0.06627006536456811	0.05642609194952303	0.046080102375712244	0.04670396983743618	0.07821041077151351	0.13052621100700537	0.12199036918138041	0.15312729548113285	0.11701091740748053	0.045503185952624155	0.11987158908507223	0.03574724141407092	0.1100132220086444	0.10402413104196426	0.7753295393744832	0.08074215344308912	0.0036115569823434992	0.04771298690159656	0.10029210261156869	0.1849696807561976	0.11035313001605136	0.054788657035848044	0.11837346174424826	0.14261332466424204	0.12264446062587755	0.04973544973544974	0.13731707546018604	0.10508366000225665	0.061284398363050045	0.12435086394108205	0.0	0.2734617442482611	0.09417546136020864	0.10468821867402589	0.04933084344849051	0.02438023898698056	0.0	0.05102226528129571	0.0	0.10222996073310299	0.14064155184734325	0.3426431246655966	0.08161875577605915	0.0	0.05092374028262991	0.0592665761205087	0.04118005202856036	0.0	0.03691813804173355	0.12445157838416265	0.0933174191601158	0.5812122601849729	0.10921744383418115	0.16069784957768976	0.1310666861228659	0.041433921883360085	0.07897106638679673	0.15263716949110206	0.3786338505439629	0.15674864309255251	0.09929048316933026	0.09579872984855886	0.09904112006588622	0.3259191316976229	0.08421422382670186	0.07840263757927853	0.023066405088876998	0.16085695614333598	0.2117478634332567	0.08597336036721016	0.12145090792139615	0.2930860234231021	0.07787343742399923	0.44232209737827716	0.07981095059746746	0.13292058396392264	0.06369549224184055	0.0530974226695732	0.07804975922953451	0.14264761455772693	0.09053532708174931	0.31637650738774337	0.10135384727516081	0.05506054749347572	0.14005021196032433	0.07203049759229535	0.13645799892990904	0.0	0.16334174119085837	0.08148071790995201	0.10132414606814767	0.022531359610011296	0.06356340288924558	0.05758941433098737	0.17852684144818975	0.0	0.0	0.19654003923666846	0.0	0.09121016312027548	0.06738218153948491	0.059507166404075225	0.4236556982343499	0.19546994827893704	0.009463616907437132	0.2237679091611676	0.09563022894759736	0.11228311549338836	0.10960308318663566	0.0	0.11244826276554751	0.09744570158382161	0.036867181329460624	0.11609212973578945	0.06968226985640642	0.09484371899310971	0.09504488437072707	0.09610970158269905	0.012494885594687312	0.020047273638512438	0.044173949230129	0.018570942166447786	0.0	0.07476145889067237	0.11560326377742108	0.05069124423963134	0.023700533063828945	0.07802842659729525	0.05750517839659525	0.0	0.15832837669374486	0.11122489240201769	0.0709907520468811	0.0819295429585199	0.10965255484216159	0.10257953656830061	0.07922961619676604	0.19154628143392188	0.030176565008025683	0.10752432475278917	0.06049823832548987	0.33480470840021404	0.0	0.0	0.12648475120385233	0.0	0.10800784733369002	0.09247417046491732	0.015088282504012842	0.0	0.09372737859188619	0.06958658222350574	0.03547763098324896	0.11445857513273244	0.033124179191594924	0.02819689673622258	0.05292491528446585	0.061976101301943996	0.0	0.0023898698056001428	0.1570977746071379	0.0	0.08561320050556821	0.07774105007965225	0.04654895666131621	0.0	0.08495591690511085	0.052306118317354273	0.0	0.09841689484782677	0.3983413590155163	0.0	0.12168462890774287	0.04167342988198941	0.03543190060043993	0.0	0.0537274835027644	0.18204922418405564	0.0	0.14569450524506705	0.0	0.09000377435182766	0.0	0.0	0.08293204922418405	0.0	0.06855270197966827	0.100947353490926
dvdzq8et_eot75su8_GTTAGACCATTGCCGG-1	0.0997191011235955	0.0	0.13563402889245585	0.04465797400998263	0.055816152139922186	0.06094741267293434	0.058763385298709295	0.08129159193690388	0.09735642204322617	0.08622670202952915	0.06732073877807276	0.0846291811007512	0.06601089095520798	0.01769906123838708	0.0167053088401403	0.04425271981451757	0.04700756707177253	0.08549240809762615	0.07518108125212149	0.06899368610881898	0.04086700630423151	0.06249822515452988	0.18394099212718795	0.0553151417870519	0.14441769217050116	0.05579691339632132	0.05081633845289328	0.045221130381448274	0.028043002211889042	0.040427603012922766	0.06221193446682507	0.042542337028880016	0.050624844513057494	0.08826890116168348	0.09719086817566659	0.08254292523955445	0.1116490101658641	0.03862408014826188	0.10109332029848052	0.10182897197637945	0.8090374045430225	0.066902434674427	0.09467629748528625	0.051789134900894054	0.08980709071949948	0.15262172284644196	0.0	0.046290875900922165	0.09476725521669342	0.11202091418276883	0.11626095140213	0.06371797158314012	0.09843992002478105	0.10429019119686397	0.05864532269026651	0.06662889875051144	0.06135188157660068	0.15280898876404495	0.07697570669813554	0.09530849595899862	0.06373685554121773	0.059853754235776706	0.0	0.0607693981354144	0.0	0.05546335845326514	0.1056481411658246	0.18944890315676832	0.08692057006663748	0.0	0.034589116545494604	0.0	0.02848655928857401	0.0	0.0	0.0	0.016764758337792045	0.25445234273484674	0.08856692137887184	0.1479561323301382	0.10187752322583783	0.1477581594435527	0.0779651808865292	0.11621989711877352	0.3201801319778848	0.13292487557473362	0.0824132877381534	0.09317002814804476	0.08324411239876855	0.09944202400061149	0.07485280875590193	0.06557289289111054	0.0	0.13311289058068998	0.12768788049686927	0.11075441412520064	0.08854377106235597	0.25266036501991557	0.0	0.35420010700909577	0.09051186017478152	0.24871971260414277	0.07591793739967898	0.0416360008504653	0.21676029962546817	0.11663991439272338	0.0938300808200276	0.4288595299831255	0.08851441226993459	0.09731822102837925	0.11068033090505	0.013309256286784376	0.1393900481540931	0.0	0.23954750439501643	0.07778285007436642	0.08978516935909457	0.0	0.0	0.12510803802938633	0.03067594078830034	0.0	0.06288842243898424	0.13447476368824685	0.0	0.06707824011194798	0.060421962893873006	0.053147029018203874	0.2757156233279829	0.0055288032816122705	0.10864767255216694	0.3065216098923964	0.08196367024645015	0.2416367295982063	0.09702330500800499	0.0	0.0721327245458351	0.09168635025034039	0.028408367092155214	0.07978547224133099	0.05769409218971804	0.059437775215588164	0.03715098190753621	0.06117640967224149	0.023164321908538697	0.018990728135942186	0.0463963696173434	0.024242424242424242	0.0	0.03263777421080792	0.0748729266987694	0.0459251478772009	0.0	0.071936518698917	0.0615746321839846	0.0	0.12788347415621698	0.09262890726214873	0.05818830943745343	0.06621985675799986	0.09601591760299626	0.08763118903568341	0.07682395370018666	0.14432356379921923	0.09202782236490102	0.09404910528506034	0.06261854239034466	0.23475120385232745	0.0	0.0	0.00016051364365971107	0.0	0.06680934546103086	0.07321110262286733	0.04601391118245051	0.0	0.09870015421899096	0.06063363712275376	0.09554677532205622	0.11630379607907698	0.014738070917846199	0.12289994649545212	0.054752987337257	0.07093811307294454	0.16764758337792046	0.0	0.12671660424469414	0.0	0.08276049345505263	0.07038039617548282	0.0	0.0	0.06361661665154582	0.0594677743554148	0.0	0.1340131558241274	0.0	0.0	0.18932966445004967	0.04066646226727025	0.039088044706022236	0.31335830212234705	0.06621187800963081	0.10313001605136436	0.0	0.08628824359161438	0.15248796147672553	0.09267623665324214	0.0	0.0	0.0	0.0	0.09969337778326542	0.09709600906628245
dvdzq8et_eot75su8_GTTAGACTCATCGCTC-1	0.10818428494993503	0.0	0.19515783841626538	0.05174549425742284	0.09300441022923842	0.09306925017197891	0.06976113517594201	0.08739555820679966	0.11289500076492887	0.0917401635052958	0.07707243967925548	0.10301060597028326	0.07547571536211381	0.040882338635147626	0.044170976755246415	0.0793673087212413	0.05903335116818263	0.08249474274993224	0.08682479274179165	0.07881447394038985	0.06772396305859911	0.0753943086847302	0.07578537032790644	0.09363081861958267	0.0784733369003032	0.06867925465281316	0.06393561650313934	0.0422751177752548	0.03781171915076699	0.06345872732515598	0.07478242078714957	0.09399380342677965	0.07623886883888316	0.12325090005531826	0.11514207317247635	0.09917797558246996	0.12446441947565542	0.058250168655640075	0.1140698245359086	0.10247102655101831	0.6144754122282212	0.09464152885050979	0.055698234349919745	0.0577726587675983	0.1008166522165333	0.1348314606741573	0.04684991974317817	0.013143234822018695	0.2149812734082397	0.09396482245294648	0.12616755984209213	0.032340526722549195	0.12475946420358011	0.16445550933053799	0.07541610631498272	0.11456267900418594	0.0	0.02841091492776886	0.11895906622446183	0.12235821294810059	0.0774696894987708	0.04021758516140539	0.016090997364405606	0.04487129487847899	0.0	0.0991194421017312	0.10760159580007253	0.25699304440877474	0.009825380611897467	0.0	0.0	0.05712639420504589	0.0	0.0	0.0	0.0	0.006379388401860312	0.42597263624550946	0.10726736319539384	0.15031445283268105	0.10769979084585826	0.1012092027822365	0.09265999917685311	0.13716620458193493	0.34774983651388147	0.14453686452990325	0.11472770837695118	0.11787517156349595	0.09800688555909451	0.32997019032332037	0.09097886812176825	0.07512573859697053	0.07637278798327488	0.15261344118565276	0.18678871487860252	0.19275717383346005	0.10537599272279272	0.3188871054039593	0.037890948003307556	0.3130016051364366	0.10620652755484217	0.14820759764579988	0.08647393882646692	0.0505612136420242	0.0	0.15630436978751586	0.07927121173720819	0.2874017368399391	0.1050544404633527	0.09227350651335976	0.16475285014610858	0.0	0.059304440877474586	0.0	0.24612092027822366	0.07097451907265329	0.0878023537609452	0.045122168717674334	0.07635098983413591	0.11609457957772565	0.050793650793650794	0.0	0.0	0.014178705189941144	0.0	0.06075372816945851	0.07337122033751248	0.06287400788514028	0.33751337613697163	0.17145235122763214	0.1404159978598181	0.11628321740681291	0.09624822578808852	0.2050498101862468	0.10822045115614325	0.05419246350225483	0.08915715089668633	0.11637239165329052	0.01582205916074295	0.07547538366157949	0.08168624222357794	0.0729294619150609	0.07646691635455681	0.058354476259514315	0.009221666194567714	0.020887091858504174	0.0474902403741355	0.02514713750668807	0.04842161583734617	0.05388353843410023	0.03989432851792402	0.04987758060817658	0.02062897568515546	0.07890306451910481	0.07685561986461795	0.0	0.14415211587401172	0.10765161304434147	0.06200247111297914	0.08354031145278927	0.11486958266452649	0.129459398279623	0.0824582684948068	0.17749638348889285	0.1523809523809524	0.08004874858807443	0.07979631829076989	0.2929373996789727	0.0	0.0	0.19127875869448904	0.0	0.11988585696450865	0.10080457106233709	0.0761904761904762	0.0	0.027633525320240455	0.06073863140291611	0.05652961270938799	0.0947099093166509	0.06336235549718695	0.0	0.013197788478687356	0.07374710183698947	0.05368289637952559	0.024683431425004457	0.14767998335414065	0.0	0.08984972757228209	0.07416702689031769	0.04886748706973426	0.0	0.07939173471049386	0.05128121701155409	0.0	0.020583514304598243	0.3909844836811129	0.0	0.29840250707024385	0.03168190644519391	0.0	0.38630283574103796	0.07526306402710897	0.22043873729266988	0.0	0.079154303873405	0.0	0.10537630840740327	0.1400035669698591	0.05039155600953354	0.0	0.0	0.08706321768119521	0.11444847483952146
dvdzq8et_eot75su8_GTTAGACTCCATATGG-1	0.05112550638232821	0.10635515129897152	0.0	0.03285765591445136	0.07420509384074345	0.03168711304746618	0.08269750874029771	0.1227046352729713	0.11338795492019242	0.0770177830707008	0.07315684343491245	0.08821700325958243	0.06226576974591846	0.08994236100977673	0.08943186096744149	0.03305243445692884	0.08446075059237178	0.0921285842253277	0.05912684029755432	0.06935058005606898	0.08859073673436155	0.08426560613170232	0.12634716808071544	0.051661851257356874	0.00325485999643303	0.05132191475796401	0.05234358265339902	0.038944133422072584	0.025726310447728263	0.051471041705211606	0.058908864136410964	0.0931601279131982	0.09478143221791686	0.1316710649218743	0.09889280874079288	0.1419572936426869	0.07196147672552167	0.008956196059273733	0.09373149083927278	0.11117803270158698	0.4211294323653874	0.09777225953869262	0.11779026217228464	0.04427399229697883	0.08761369716425896	0.041243088995897986	0.0	0.07662480722626129	0.12280363830925628	0.07712782168762826	0.0972083059692954	0.04231615242851198	0.09510949658791172	0.10146573343087904	0.0666095469466256	0.0	0.07771535580524344	0.051043338683788124	0.06753131507467333	0.11253496569138201	0.054882377420381386	0.0	0.0	0.04516413306895792	0.0	0.13002965421552357	0.12474100567004572	0.11730337078651686	0.01960212072571623	0.10125735687533441	0.0	0.0	0.05669637091566576	0.0	0.0	0.18234349919743179	0.014254160321576052	0.2763892073683406	0.08963348650148717	0.10216460131840538	0.14334354783792985	0.1653076511503478	0.06961188624109972	0.07530469328222138	0.16144997324772606	0.09526347493651191	0.09363761137087957	0.10871891502082025	0.08831331815036739	0.24451578384162653	0.09376622757828959	0.061618095069347886	0.0	0.0916945482579903	0.14553237025147137	0.030413111430261045	0.09287197252206603	0.18179656381903572	0.0	0.0	0.14299090422685928	0.0	0.06594992866060281	0.05342627704140878	0.0	0.07210018445973503	0.1492776886035313	0.23216858048318723	0.07072373597576227	0.059073388584968495	0.17337119809029922	0.04260299625468165	0.03584804708400214	0.0788045555300772	0.44370557211648703	0.09636054538641901	0.08485777378628483	0.0	0.1521669341894061	0.13753755607688192	0.15359372213304798	0.0	0.079145573527596	0.0	0.0	0.05332071174767804	0.07677642329327723	0.04150917344103281	0.14496388443017658	0.13251293026573926	0.12015115034777957	0.1649129064859402	0.07913063294463907	0.06682972814594003	0.10924604123265372	0.0	0.08403124887377085	0.12147489853710736	0.08555631990623964	0.045905628168870546	0.08062799729120887	0.060369708890044387	0.06932802251154312	0.10124441222665218	0.05473200516161521	0.06769341216788237	0.0838376632384123	0.06529500462084732	0.14820759764579988	0.11177991795969323	0.08651016586409845	0.06641960880038858	0.02613796246755048	0.09087528366635302	0.06160793376980612	0.0	0.06485022800542108	0.07366612993865485	0.06552193505296709	0.057570893525949705	0.09940175227394328	0.11831913404947113	0.09804810508129833	0.12282266214850485	0.0	0.10694964627548897	0.08328570931625164	0.22445157838416266	0.0	0.0	0.177207062600321	0.0	0.08710540395933654	0.09441120677075733	0.0	0.0	0.07559877883737764	0.04692102594410902	0.03037412026176071	0.07730035258125145	0.08315903821521799	0.08903156768325307	0.0356251114678081	0.08097021580167647	0.0	0.0	0.08939594356261023	0.0	0.06776832009463055	0.0630235208410794	0.007062600321027288	0.0	0.09769450647870287	0.058099431694937316	0.0	0.03789380920907689	0.2324772605671482	0.0	0.0	0.04171250623718747	0.0	0.0	0.08253076511503478	0.2324772605671482	0.0	0.07892731488237106	0.0	0.13921136784998817	0.08640984483681113	0.07257162313342089	0.0	0.0	0.0940651109190435	0.13571547938530157
dvdzq8et_eot75su8_GTTAGTGCAGCACAAG-1	0.15048154093097912	0.07966232685333809	0.0	0.02689153235559269	0.07258437355524734	0.07054001375831231	0.06303947365206408	0.08488646962864704	0.10554399393237382	0.07426392892141352	0.06779322237435599	0.08510534949803608	0.07560306959179224	0.04245099469818571	0.012642926500604404	0.06726636347422864	0.06688068485821295	0.07246389954445563	0.07382836546482795	0.07213305289977809	0.03475469327936353	0.06865507957392891	0.059581135825116566	0.06678437667201712	0.07869627251649723	0.051735613844542054	0.05436089883931295	0.04436310013180388	0.02599107522077521	0.04924501915996193	0.0718018702905696	0.06643273980613934	0.06278434940855324	0.1006973728360131	0.10502771077787601	0.05087796099032054	0.0862964151952916	0.038973022851869946	0.09441130685408672	0.09027837090923371	0.6513449097718761	0.07140402520741557	0.10690208667736757	0.0658473527501746	0.09159199950791437	0.2308052434456929	0.0	0.03928492745412772	0.05356875334403424	0.12402896018313456	0.10221022062524264	0.07042387491825694	0.11582889808791642	0.07365064806018716	0.06104941217300768	0.03103263777421081	0.0	0.09406099518459068	0.07718636920375166	0.1062024208461228	0.05876932545802341	0.04726235063313715	0.0	0.0460050165645154	0.0	0.0748972984737601	0.1079427321792151	0.34878544676297485	0.0735930735930736	0.0	0.021150033046926635	0.0	0.040921754211176914	0.0	0.0	0.0	0.04372281900371788	0.5070702438278683	0.09505151979653581	0.15436819490925133	0.11438785933167955	0.06403424291064741	0.08005597398855825	0.1282064933750327	0.34526781998692113	0.14916218507808401	0.09653848838020797	0.07044920557377812	0.088815868720569	0.2624015898494229	0.08034817542684969	0.06798743472314234	0.015238887898063928	0.14009859693608667	0.20871111882347837	0.08211540086170482	0.09734147897757003	0.3124071101599191	0.047035361642103216	0.29159978598180847	0.20269306224362404	0.15776198119697318	0.06577436686285001	0.04837897575005666	0.0	0.1295932531887588	0.10909295711188083	0.2578919208132691	0.08586734516396742	0.08422052609165656	0.1635675186236984	0.06326912787586945	0.08430176565008025	0.0	0.1308568371168692	0.06347079257088535	0.07562439660996356	0.03561024909339516	0.12990904226859282	0.10589784747088118	0.0	0.0	0.03745318352059925	0.09737827715355805	0.0	0.07584749831940843	0.06115136002776452	0.05242705998673482	0.09694355270197967	0.0	0.05825307651150348	0.3458771773378515	0.08799042693465658	0.19513872964916304	0.09703106678961329	0.04173354735152488	0.0841476836411924	0.09951410910577806	0.0	0.09729971888880395	0.06882540735519714	0.06995028849752699	0.05291500703485722	0.04385646973541138	0.027255846158688195	0.04562109298277695	0.04821750589540852	0.040235420010700906	0.0	0.0681625646513287	0.16813804173354735	0.0537880973338955	0.03412401165210154	0.07113971605689932	0.0595188142859363	0.0	0.14339218833600856	0.10017380565398373	0.06391921417157931	0.06986567542451634	0.10269596040663456	0.09756965880561386	0.07858123093134672	0.2080534252818897	0.0	0.08840140300814459	0.05845827390684245	0.22846441947565543	0.0	0.0	0.0909577314071696	0.0	0.11803103263777422	0.08320958618380958	0.0	0.0	0.07339565039498945	0.0634698258975444	0.0	0.0723203138933476	0.05269387291859202	0.0	0.06487426431246655	0.10856964508649902	0.0	0.03149634385589442	0.14002833759388067	0.07945425361155699	0.08235719522430443	0.07079931361020678	0.0299625468164794	0.0	0.06032201595831298	0.03684583459864359	0.0	0.04868913857677903	0.26819154628143393	0.0	0.1409462661469082	0.051896405576496475	0.0	0.0996968075619761	0.07686820046370609	0.1151685393258427	0.0	0.13778231755759845	0.0	0.07413075847881179	0.0	0.0	0.0	0.0	0.05545952175165658	0.09360206378697045
dvdzq8et_eot75su8_GTTAGTGTCGCGCCAA-1	0.11634372850263701	0.12288211164615659	0.25187265917602997	0.025997346760776037	0.10864539990753583	0.06926928074600627	0.06904102259650974	0.10104510472632228	0.10791851119750626	0.08175840107699477	0.06972857597932984	0.11084861745572995	0.07241290528117882	0.04429325356291648	0.021897231635059352	0.07201266274299982	0.028051670106244746	0.08579267844169768	0.08581726758602438	0.07793671573072115	0.05829669434945449	0.07113242578441409	0.05457463884430177	0.07751096843231675	0.0780274656679151	0.07184787727914957	0.06784274670279383	0.04114467107752939	0.02326620443150039	0.06079933461010852	0.0784303991491187	0.10804185797653265	0.08545732756711072	0.11277217038024503	0.12142575790956492	0.09421664477844253	0.12695559122525416	0.022913904203596437	0.10821900314201605	0.08469279063032284	0.8085509995622355	0.07236225996747471	0.052808988764044947	0.06884932547510814	0.09564194229319711	0.1602238273586588	0.12543472445157838	0.032020898246939225	0.12040663456393794	0.09432377701471714	0.12290570038379096	0.11898222460020212	0.13289684886373238	0.1437452455567567	0.055445895333535784	0.06042866584836182	0.002452291778134475	0.0886035313001605	0.09888274301225011	0.12574566096890166	0.05901761453645128	0.06117353308364544	0.014446227929373997	0.04621369798530062	0.0	0.127037026960851	0.10725686851167585	0.3388550026752274	0.0	0.0	0.005161615207880905	0.05704407951598963	0.031383184812088336	0.0	0.01193151417870519	0.05607276618512574	0.05254420984758063	0.363143010012994	0.11469659160457524	0.1657750251919771	0.0980835643756992	0.05921883360085607	0.0914005844342923	0.15846351239609666	0.44413233458177276	0.15887328641714799	0.12010840486658757	0.08910135622397469	0.09592048832004124	0.1665520140640526	0.0787815508007501	0.07984600931427187	0.0	0.169506021520272	0.24382167078796294	0.16977837853059616	0.12850732614885746	0.2329231317995363	0.0050586118001848335	0.48389513108614235	0.0794988407347958	0.13544294122143238	0.08976223916532905	0.04285387183674805	0.05778491171749599	0.16590899736967152	0.16811692151727634	0.30489360826439477	0.10624793974360885	0.07703017001343074	0.16198707659381817	0.10446762974852862	0.11372926698769395	0.0	0.2235725750974547	0.07498326960238104	0.08910739629010737	0.024106771297782534	0.08582129481005886	0.10112359550561797	0.02489744961655074	0.0	0.03362555047948306	0.0	0.0	0.10226228203756293	0.06307116104868914	0.061463657590618705	0.3248729266987694	0.018964389750906606	0.0439071696094168	0.15890850722311398	0.09243099173226905	0.2720833651812785	0.1027033767889613	0.0	0.11154727944621406	0.09098383118662648	0.0471604372085913	0.09457990437123663	0.06301098323984845	0.07891795215738878	0.0818421417672354	0.09587669790641883	0.030654958612658545	0.04407691109440505	0.05023878881556784	0.05859234398560241	0.09925093632958802	0.1162274835027644	0.1358346709470305	0.04129466212001292	0.03020034480708638	0.06009344846036051	0.06556416216540231	0.0	0.1749289095664502	0.11546613734179983	0.058212464989546686	0.08411102663024603	0.1120729668271803	0.12014857801374655	0.06920874533877364	0.2689495273764937	0.0	0.11175514733567168	0.06261605765901866	0.22378277153558052	0.0	0.0	0.13649010165864098	0.08154093097913323	0.09406099518459068	0.0908604504110122	0.0	0.0	0.16441632832908445	0.07014155199007815	0.08507223113964688	0.09768695723751904	0.05463949284174003	0.0768860353130016	0.0	0.07615480649188515	0.10995184590690209	0.03417157125022294	0.14570576461962229	0.0	0.09421136713361114	0.07054186705681659	0.05432495095416444	0.0	0.07935175169237212	0.05132098390525357	0.0	0.12375287193529097	0.04989299090422686	0.0	0.2553695635557594	0.037483242255366984	0.003448070863801201	0.2923131799536294	0.109505974674514	0.0	0.0	0.14593770773546055	0.0	0.08619485886274493	0.0	0.06235711853689382	0.0	0.0	0.06911861546693007	0.09791051399473942
dvdzq8et_eot75su8_GTTATGGGTACACGTT-1	0.15146564243674998	0.0	0.09657570893525949	0.03731392510829174	0.08517612346564021	0.09613620729190553	0.07488682200087464	0.10140223777211772	0.12169815826175785	0.07560250148144312	0.07764468650355512	0.10283176683498152	0.07963917353019222	0.044834379104042026	0.0	0.07347066167290886	0.0	0.0822680285639722	0.08436315205072001	0.08227528163748143	0.07376067183101868	0.07315135476490228	0.01670106244745089	0.08764686998394863	0.1358569645086499	0.06604367508962812	0.06506690850351396	0.054834005402654346	0.029968062749251213	0.05056346456115436	0.08140251351322413	0.07131036370649645	0.07749980404385329	0.1151934778862983	0.12011198759381178	0.10440682912593025	0.1252434456928839	0.029411992773008894	0.11039716668097858	0.10764525993883792	0.7193929665839778	0.09335828969388066	0.010861423220973783	0.06173036158455148	0.10216866722905024	0.1641920813269128	0.07550829320492242	0.09146130362257263	0.0999250936329588	0.08134723097032868	0.12651411587537476	0.05596575708935259	0.1310880196746548	0.10888721459691421	0.06040229635735254	0.0449438202247191	0.09126984126984126	0.18368111289459604	0.10140323599979865	0.13616027428120864	0.06110708952744644	0.07970394150169431	0.0	0.04596943809277497	0.042421462967209354	0.10143646108224284	0.12862636948301678	0.3476725521669342	0.012743810496619485	0.0	0.0	0.0	0.0	0.0	0.0	0.0	0.08429024159361238	0.5198349002522358	0.10280394975802487	0.16114321585964478	0.08927963422345445	0.12969502407704656	0.09648433963040705	0.13688027732971553	0.40241364960466086	0.1564321737918875	0.11429501942447717	0.08483960267057483	0.09878564285294093	0.2275471986547428	0.09447950213364387	0.0801296794294943	0.0	0.1415641999363567	0.20119156074212255	0.09802596378586917	0.09169222299989034	0.24029486950835266	0.0	0.3174424826110219	0.07914214374888533	0.09967132920583964	0.06798421615837347	0.045658771825299475	0.0	0.16629812135430114	0.09002844189124497	0.2787998518335597	0.11367066045815133	0.08708684115700854	0.2121249536979874	0.0	0.1408453718566078	0.025223572575097455	0.314071696094168	0.07293144382104283	0.09480771665865197	0.0	0.16238630283574104	0.0891673869201959	0.013625824861779918	0.0	0.0	0.0	0.0	0.06110219368646335	0.07270255809581652	0.058724323364721026	0.28591492776886035	0.09874561559954818	0.1678036383092563	0.12442779858510196	0.09308044019767805	0.23868124028637672	0.11575869345412736	0.0	0.09579531876789837	0.095140221065132	0.021656602715992766	0.10217457769624703	0.08991528117528366	0.08458240077167123	0.06613261201276183	0.11229914220128066	0.07062600321027288	0.04279686558167571	0.0684531240711016	0.027092757429836082	0.0	0.11992821473158552	0.10376538255751738	0.06805926430013833	0.010740542575748569	0.08100461707348573	0.07349215969664476	0.0	0.14977742651272566	0.10228222975996985	0.06293004431336031	0.1004627674054049	0.11088951310861424	0.10656665431946331	0.09496955141950425	0.19580682876563027	0.0	0.17319620315874998	0.08820382085418436	0.2261904761904762	0.0	0.1074549670055288	0.08710540395933654	0.0	0.13686463349384698	0.09993905631711315	0.0	0.0	0.046517483397853526	0.06655809049208514	0.06103634193521834	0.11375890027575421	0.0	0.0922418405564473	0.06326912787586945	0.08957553058676654	0.2793829142143749	0.0	0.16244203673978955	0.0	0.09425472998685845	0.07612130317329327	0.07858034599607633	0.0	0.08134581385069904	0.05845371856607812	0.0	0.14021338872627703	0.41559657570893527	0.0	0.19697317129098832	0.054117746075832175	0.0	0.45015159621901196	0.18762261458890672	0.19288389513108614	0.0	0.10242067545438333	0.0	0.09986824332264625	0.0	0.047327204630575416	0.1198501872659176	0.0	0.06722023295057003	0.12449216319870128
dvdzq8et_eot75su8_GTTATGGTCAGTGGGA-1	0.13122945807536499	0.07615480649188515	0.0	0.061999311037328586	0.08998114354283221	0.0885643583276007	0.06656613186550081	0.08411987635085902	0.10713415557115093	0.08254850407804376	0.0686846408369154	0.09669383108018102	0.06926946380715021	0.03815239068048057	0.0	0.08023229891207419	0.05133888761497108	0.08056414550415693	0.08390361702250068	0.06492367698852415	0.04304789820178193	0.06549393893089168	0.14969808147978292	0.08882182985553772	0.07820581416087034	0.06568844654190815	0.054755460106656724	0.039753226585235356	0.020475142448963833	0.048074086297335276	0.07157377024712352	0.12077096320629115	0.0964002003864596	0.1378512936311451	0.1099942871258139	0.1036042609076317	0.12627073301230604	0.026992656694659625	0.1018320353526346	0.08599997054795529	0.7082542925239554	0.08593352386172337	0.03242375601926164	0.06553286036946729	0.0907391487309268	0.14323613340467273	0.06898742643124665	0.04393038114122053	0.13234884965222043	0.1501310522786842	0.11176233663421341	0.05046073360680102	0.1197703997822271	0.08667008804591927	0.07323615750582042	0.14553237025147137	0.03130016051364366	0.18282504012841092	0.10307735042496034	0.12226903870162296	0.05541742289924709	0.12140181915462814	0.033252085686542615	0.051995883844500185	0.0	0.10878200070734827	0.1305403241154693	0.2781808453718566	0.0906172479206187	0.0	0.0	0.0	0.00952011955498976	0.0	0.0	0.0	0.02758913994869051	0.49247114576167544	0.0981889254106643	0.15125002499504644	0.11997665256092223	0.13192081326912788	0.08172037700127588	0.1394891170172069	0.35981808453718567	0.14807137599919615	0.08544676297485286	0.08648893851629562	0.08651321226178571	0.20690973018420852	0.07712393082705636	0.0705494850150898	0.0	0.14524326500210305	0.20246410134050583	0.09405536312691842	0.09813631957891111	0.3573509303846383	0.10987888515978404	0.33600856072766183	0.1647940074906367	0.13506076587938545	0.05633861690743713	0.046120219345281904	0.0	0.14235951314603	0.08873306862662274	0.35086636210231714	0.09356835578702208	0.041253098350094455	0.13739144750380705	0.09256286784376672	0.0771107544141252	0.10127646564243675	0.1303217916380035	0.07050165013261601	0.09955651975971994	0.05062124725046074	0.08095238095238096	0.0935609334485739	0.0	0.0	0.04358562785529078	0.12457642232923131	0.0	0.10581827660479345	0.06349225630124507	0.047864379532168065	0.39068352059925093	0.0	0.025314339218833602	0.21812020688425182	0.08866562526841938	0.11928966343091543	0.10833480807183891	0.0	0.12887526786927148	0.08068311822765098	0.01189839231572779	0.09877534034837405	0.051484800562291336	0.0725451334724954	0.08137645403563007	0.08196551545591052	0.024580618764359675	0.016667682575803755	0.05277926401521907	0.034534753635877234	0.14365971107544143	0.03219190297841983	0.1569689673622258	0.041109738567409564	0.0	0.06180467150052582	0.056117612320698715	0.0	0.1575831153769898	0.11271540628123201	0.0732323872811356	0.08080688612918063	0.1036001872659176	0.09605095279252583	0.07534951539583154	0.22895983195608663	0.0	0.12472504607336068	0.05948032672560449	0.21629213483146068	0.0	0.0	0.2478330658105939	0.05692883895131086	0.15448546459782414	0.10199054085372658	0.0	0.0	0.018946904604538444	0.06472393668106141	0.0371856607811664	0.12011771000535046	0.049078262561408625	0.027608346709470304	0.12685036561441057	0.03865703584804708	0.0	0.0	0.13965553970235617	0.0	0.08616412200174305	0.07181448935400564	0.0	0.0	0.0761342091795194	0.04982611021936865	0.0	0.11509772448305165	0.2319422150882825	0.35446762974852863	0.16028433845448292	0.03743514827973861	0.0	0.07508471553415373	0.09171571250222936	0.0	0.0	0.14412179580718906	0.0	0.0740519533307618	0.0	0.0	0.0	0.16666666666666666	0.06973597563485204	0.10120645031730584
dvdzq8et_eot75su8_GTTATGGTCGCAATTG-1	0.10553772070626004	0.0	0.04360620652755484	0.06424943380461312	0.10090022700473229	0.08994974394252082	0.05341231972754214	0.07736966933142862	0.10881497544537881	0.08494182578995917	0.06949644311839173	0.10422200192380864	0.0722959996183316	0.03421251033610584	0.0	0.06853040841804887	0.010624474508904686	0.08973750527740244	0.073390404851079	0.06768783242765586	0.03627840975178542	0.06967153075745221	0.0632500191087671	0.07415730337078652	0.07597645799892991	0.06503565901904057	0.07013546758060224	0.05122571089274296	0.012598390450817185	0.05853164185622445	0.08322893619396096	0.06523821966727637	0.0933875876264769	0.12496032501745699	0.12120210699192854	0.045211342964151954	0.11203424291064741	0.04645590527368739	0.10996698351047082	0.08404190044227154	0.8825818376380175	0.07192788506651404	0.03311931514178705	0.06965393585172297	0.09170916275146161	0.18329766363474229	0.05440743713215623	0.003506121549743493	0.1611985018726592	0.10522109569186798	0.12779452137238834	0.10432197847928185	0.12771441712896472	0.0898803609191135	0.059426199875638075	0.07777043401630315	0.04681647940074907	0.11161048689138577	0.0961236234696674	0.12030133855237345	0.0578950681396154	0.04160870340645621	0.0	0.04381625635109931	0.04677826186654437	0.11047328853461019	0.1424836882947131	0.4139967897271268	0.05710394474439418	0.0	0.0	0.010371650821089023	0.010461061604029445	0.0	0.009149277688603531	0.07758159443552702	0.039977500651657956	0.47695482687457	0.10547800187398136	0.16269563547103089	0.10021401819154628	0.04785446762974853	0.07172902004362679	0.15004147588417252	0.3884727424053267	0.1502892508689957	0.08629585688696582	0.09869495428850583	0.1015886088537421	0.18833600856072766	0.0753774650021683	0.06891816364477985	0.018528426768127142	0.15228217475408487	0.20778563475192688	0.1408577623834868	0.11339725912465971	0.30259794304738125	0.06916678826791187	0.3554307116104869	0.0805689316925272	0.13995261025758618	0.07612136614945604	0.05630535909962827	0.0	0.14237073787635585	0.06068542141871533	0.2452566160431329	0.09811375762605457	0.07080071193806575	0.10902580565501914	0.049291064740502946	0.04654895666131621	0.0	0.19101123595505617	0.08351945389364213	0.09547890230040279	0.012692467748647523	0.023542001070090957	0.09841750010289337	0.0	0.0	0.03280240358892044	0.10362047440699126	0.0	0.09350948676791374	0.06720865327606901	0.0659733266267725	0.2381286784376672	0.06331371499910826	0.0	0.3093157362820284	0.09675273928019186	0.12186297740069811	0.10425883782326527	0.0	0.10885541851368247	0.08424138816027005	0.020535555045988432	0.10597297595692459	0.054519357392610844	0.0815982034529273	0.10051919227949191	0.08427829268713648	0.01296698454662764	0.019424182701099215	0.06526266769712463	0.02984580962109052	0.19921526663099698	0.1058609773497414	0.23572097378277154	0.05343057846552902	0.04678675465192319	0.053475720005165955	0.06325081200366761	0.0	0.1736779352133256	0.11841708982370419	0.059699239220886824	0.08101902696816948	0.11021535580524344	0.0925546363748611	0.08280543540857462	0.2494302756475041	0.0	0.06159958781681628	0.06230132502439178	0.29574638844301765	0.0	0.0	0.12343499197431781	0.07330123060460139	0.059782414838594616	0.09865723613245093	0.0	0.0	0.12321782645642526	0.07261731263893832	0.04770136230810388	0.11559040210725605	0.016278353357005042	0.0	0.10397717139290173	0.07267701087925807	0.0	0.015837346174424827	0.1463423696569764	0.0	0.0889898161272849	0.07257448568627392	0.04055644729802033	0.0	0.08230686021355293	0.052606177606177605	0.0	0.0975356434708715	0.4166666666666667	0.0	0.09967132920583964	0.028492674686337104	0.0	0.3078294988407348	0.04168896022828607	0.20639379347244516	0.0	0.09674595067853495	0.0	0.08161448245064655	0.05020510076689852	0.03132448076268301	0.0	0.08707865168539326	0.07376939539860888	0.08963977817379569
dvdzq8et_eot75su8_GTTCATTCACAGCGCT-1	0.1355098219062906	0.0	0.07637774210807918	0.038310722164808665	0.07554530484605755	0.07590957731407169	0.07189520926630362	0.12125255585600081	0.1232527041651793	0.08886165718351292	0.0762392532514727	0.11359964909259378	0.07534382684871618	0.0746145240527263	0.022531359610011296	0.0635366506153023	0.06165762185023822	0.09800803878122484	0.08275082414263277	0.0797897280131318	0.05569125549584758	0.07464402797742442	0.1592906825651609	0.06986195826645265	0.11128945960406635	0.07247463339773103	0.07140678014823634	0.057086742617024885	0.016078944029830164	0.0640404434376922	0.07686614550835973	0.0526459865367626	0.08912426346048331	0.12041697273081771	0.12429220922281067	0.04326572304100394	0.16355270197966826	0.04995308659207047	0.12001477430108308	0.10586930164293323	0.7343255994941388	0.09739194846660688	0.03777421080791867	0.06906987857326652	0.10548902473316071	0.22226680934546103	0.17475922953451042	0.035212287162055836	0.1085928303905832	0.15165491598431435	0.12964436340500562	0.06697580405445575	0.12798006251584015	0.127450016924908	0.06791462409439937	0.018695118496836936	0.030765115034777957	0.2243445692883895	0.10579172748847415	0.125818995053176	0.07078336952758632	0.06830747280185483	0.0	0.05499268588725182	0.0	0.11230060487344815	0.12671959666907257	0.2444087747458534	0.07130697018337467	0.0	0.03720139741289774	0.05914310408692431	0.026807623475581632	0.0	0.0	0.11621187800963081	0.05416306539902045	0.41534816173660477	0.10993377600193216	0.16369967891211862	0.12858602072085218	0.12924558587479937	0.10439807383627608	0.14151821455192243	0.33797039415016944	0.15916230420728067	0.11991299695256706	0.0806615953660409	0.1064000963642119	0.36597110754414125	0.09547059909868033	0.07952102519252473	0.0	0.16354121807670724	0.1314187381603112	0.09278815015065754	0.11812656070263909	0.10041020153379704	0.0	0.44521134296415193	0.07887462100945247	0.24390430329435145	0.0742403468878188	0.056837484024570034	0.0	0.18234948572027224	0.11692151727633691	0.2186278141334321	0.09755717780903017	0.07885369235976895	0.12310161748363996	0.07711342964151953	0.09179240235420011	0.0	0.11174807001452267	0.08367816769012522	0.10174281366583739	0.02039117769454848	0.1608346709470305	0.10639173560521875	0.03356518637417514	0.0	0.06770383174877558	0.0	0.0	0.07555390926177442	0.07916706433560367	0.056341275183505804	0.4182718031032638	0.0979727721300755	0.12670545746388442	0.2236490101658641	0.10178665461572828	0.2724145838110525	0.1184986023618584	0.0	0.11595793932639714	0.11856042316442426	0.035287523248999975	0.11403687567411484	0.0632380320592933	0.07393424215706222	0.10691496740185878	0.09224356650960493	0.0	0.026115637550710797	0.06244674315835365	0.05772654311980155	0.0	0.06600008917424648	0.20415329052969503	0.04548626264568894	0.022848423597487268	0.07830921016217413	0.08757207018198207	0.0	0.16920256495913827	0.1142383089197802	0.06654492268411663	0.09211042587742765	0.11815609951845907	0.11134502201917933	0.09232189316244553	0.22226185522065672	0.0	0.10966450666825199	0.07334844049979543	0.22124130551096843	0.0	0.0	0.07742108079186731	0.0	0.18801498127340824	0.11940670037167063	0.0	0.0	0.0716331476410789	0.06645623036953957	0.0695353335802774	0.14099134323853424	0.06397846847285049	0.05821294810058855	0.043561619404316035	0.06344747636882468	0.1265382557517389	0.03620474406991261	0.16811203257832472	0.018815766006777243	0.095567463358389	0.07975805062074344	0.0	0.0	0.08673334380161445	0.04064899570517548	0.0	0.05347307462310767	0.37640449438202245	0.0	0.09447374455400137	0.03888999104249704	0.0	0.0	0.0795434278580346	0.15757089352594972	0.0	0.0879906610243689	0.0	0.12179681267739799	0.0	0.05608249428474148	0.0	0.18499197431781703	0.055480100423920646	0.12384968732840979
dvdzq8et_eot75su8_GTTCATTCATGAGATA-1	0.09630818619582665	0.0	0.14887640449438203	0.051137154877342654	0.09764320258484108	0.0818094091569212	0.06871852943116603	0.08628753003907533	0.10316057273340246	0.04965183689359115	0.07519434610240797	0.10146508257878674	0.07445491009698242	0.05994333381973831	0.0	0.09359728910290709	0.0812249993630411	0.07859425113281522	0.07905584609100376	0.07150967026012782	0.09210924232907623	0.07416848208003325	0.11071619659099595	0.07995505617977527	0.078517924023542	0.07170770817914732	0.05611486508415607	0.047358049824478984	0.034055368933163445	0.051170182798871235	0.07510039808811281	0.09415556136225067	0.08611505863348703	0.11715682273671228	0.09746697453240745	0.05097524198647794	0.11482932049224184	0.0444475461573654	0.09954763335953515	0.08785741283421934	0.7286346612189308	0.0813064058180137	0.1544943820224719	0.08330372203774726	0.094111375379316	0.18363206705903334	0.12038523274478331	0.05387593239543008	0.050914927768860356	0.08812673127848779	0.10844889059080529	0.02976041852446347	0.10759013638966329	0.12315145426817062	0.07336268853122786	0.07024832404872061	0.0	0.08747993579454254	0.08640145562198571	0.12386654839345555	0.06634389086471043	0.0631175316568575	0.0	0.053536705351412674	0.0	0.09961821331084329	0.10967355043970684	0.3176457998929909	0.035069799114742936	0.02855805243445693	0.0	0.01893237848294028	0.0	0.0	0.0	0.0	0.07648406524811019	0.3334862034701521	0.09995977609771735	0.14125079453950642	0.1306629699888127	0.08432316746923489	0.09258426966292135	0.1203510529353226	0.320373342845253	0.13477344993491921	0.10012329308860818	0.1056296089515435	0.09327551480619309	0.0	0.08467242480927249	0.07428869354928339	0.025008422012167332	0.1283567076935123	0.12233742570821222	0.11365492382641998	0.10636733558390978	0.33047975744604957	0.07923537137020283	0.415569823434992	0.07784911717495988	0.13636016204234502	0.0698652354200107	0.05334041275604496	0.03591492776886036	0.1285007127703757	0.15997859818084537	0.21241305510968433	0.11250532146625652	0.09332175888011705	0.11449150100835494	0.08921883360085607	0.08014981273408239	0.0	0.05350454788657036	0.08951294499176161	0.09515172674766274	0.035669698591046906	0.19470304975922953	0.10039305264024365	0.05350454788657036	0.0	0.0	0.0	0.0	0.08155190627100739	0.07136118461961159	0.06054890241707411	0.25280898876404495	0.08715296355745794	0.14559925093632958	0.28387135128708163	0.08870369828805678	0.1853040841804887	0.11073319858880461	0.0	0.11501398603337243	0.09658223388012371	0.0	0.08516140538612449	0.08910185410040296	0.061927118265146436	0.05297941065731328	0.10250435803172302	0.0	0.02858768311762196	0.05295166755840913	0.04747312612481152	0.14526484751203853	0.05842027822364901	0.1925829320492242	0.056643316986091284	0.033271902185759865	0.07241044906920537	0.07074588891923034	0.0	0.13026700670572228	0.1030307466071723	0.06641931381323168	0.07170923563590624	0.10786918138041733	0.10385747211589909	0.07063110860606357	0.1772784019975031	0.16051364365971107	0.12535917404831262	0.08133933644421695	0.19181380417335472	0.0	0.07722489744961655	0.1418940609951846	0.0	0.11785268414481898	0.09771017702280095	0.08025682182985554	0.0	0.15163818336323293	0.07255059985538101	0.02963328806025435	0.11343650107695051	0.041149861374580474	0.028731942215088284	0.18579454253611558	0.11039771713929017	0.0	0.01729980381665775	0.14046430057666012	0.0	0.08677546714588544	0.07837307884917864	0.0	0.0	0.08915994951962221	0.04386107616444695	0.0	0.023542001070090957	0.2277956126270733	0.0	0.12351907054956814	0.036740791506603906	0.01251411925569229	0.0	0.15324594257178528	0.14031567683253077	0.0	0.10683074728018548	0.0	0.1007668985197075	0.0	0.0	0.10318734235267141	0.0	0.10289850598839363	0.10694871006292753
dvdzq8et_eot75su8_GTTCCGTCAAAGGTTA-1	0.13763089505465106	0.10873313120504131	0.15569823434991975	0.05058745061823405	0.0815710597536713	0.09234789421386533	0.07678208012977907	0.12755144089448092	0.13912315678451428	0.12666003133563844	0.07834541493417527	0.13346183256388347	0.07914671088973292	0.06343328955688506	0.019677783722727542	0.07926252898163011	0.06545389691457107	0.10889334256311975	0.07028297002019365	0.07640071272430327	0.08244934515085957	0.0799521118520011	0.06955591225254147	0.07909042268592831	0.10629570180131978	0.06697399743050016	0.07316955563406598	0.05579154106147803	0.0027248707892748203	0.05249529543344517	0.0757950811507274	0.12435452362288003	0.11831661742203502	0.12462478802223613	0.13786529252490917	0.08059730531640644	0.15547565543071162	0.04536255146904878	0.1397277873557524	0.12036805238537018	0.7550464516756652	0.10997639212805795	0.11161048689138577	0.03734290697152006	0.1108421645128157	0.20686195826645265	0.05587881219903692	0.042665155950020454	0.06304975922953451	0.1615092346140561	0.15622203659869804	0.06318292610427442	0.17517201242807393	0.14376344438256844	0.11721111159313406	0.074654580933497	0.06839664704833244	0.09197431781701444	0.12951083420487955	0.1488441374973013	0.08496906877607473	0.05461030854289281	0.0	0.05153610051739308	0.0	0.17737664481141913	0.1654834620674301	0.38444087747458533	0.15268252346904032	0.0	0.0	0.09433263365847636	0.0	0.0	0.0	0.07265917602996255	0.046919372762069395	0.5238095238095238	0.12156198021477625	0.1729081569894936	0.19971788511114355	0.07017656500802569	0.11050582376425074	0.16460404662651854	0.48418643362463587	0.18374798063062853	0.14259194640240072	0.10710447344546026	0.11294726020298113	0.3123136895207521	0.103307483847878	0.07765054809430416	0.051939044448407745	0.1849089067505072	0.18545833152574726	0.09081692996536285	0.14423045078501548	0.2013554485464598	0.0761710199912447	0.4608346709470305	0.07985553772070626	0.19743178170144463	0.08154706170857856	0.04154312723568403	0.0	0.14229590634085015	0.09554785841007012	0.29699139811499364	0.10151204183624958	0.0940424323822627	0.2077869695847224	0.036182450508293204	0.11548421615837347	0.12993961629595657	0.22135595811358252	0.09119171154012923	0.10860984059158024	0.04363593127638071	0.0	0.1486500390994773	0.08717674335651864	0.0	0.007984524838457423	0.1705011592652042	0.0	0.076569123760135	0.0788023657686579	0.057329999778091736	0.20391920813269127	0.12306046013911183	0.062332798287854464	0.1890494025325486	0.09919382680013192	0.1952406430737089	0.11992677017778619	0.0	0.11657615249627824	0.11838859961633325	0.03223012051262453	0.11595836836607303	0.08530915164689368	0.12936294420706512	0.1458345718645344	0.09331365746733633	0.02653196109904636	0.038353956288816195	0.06058002893208886	0.03638309256286784	0.0	0.14594480114143035	0.2489633493846977	0.03738661104166204	0.005905316766739987	0.08731158096714083	0.09259172921814537	0.0	0.16956270216978594	0.12452910108994485	0.07980390522810692	0.09086761848441328	0.13979501070090958	0.1456362925464049	0.1277543610290844	0.3943087014248063	0.0	0.12681568674078036	0.07506787457738862	0.23729266987693953	0.0	0.05252363117531657	0.09577314071696094	0.0	0.04162653825575174	0.11058131117615586	0.0	0.0	0.0803827148837063	0.05843927905420078	0.049265341400172864	0.1656514521683061	0.05003485902362307	0.0	0.07147315855181023	0.07668985197075084	0.014802924915284467	0.06416978776529339	0.16703327190218575	0.0	0.09052173331987426	0.07485951277610009	0.027644016408061352	0.0	0.09988702979970689	0.06254609344496985	0.0	0.11185597834639474	0.44034242910647403	0.0	0.2219674386608576	0.052822214607342745	0.017834849295523453	0.2723381487426431	0.2116996611378634	0.13295880149812733	0.0	0.08289962222546492	0.0	0.124989112446651	0.044854645978241486	0.055887932292426674	0.042650768172437514	0.0	0.07883689344363502	0.13536931479070735
dvdzq8et_eot75su8_GTTCCGTTCCATTTGT-1	0.13108614232209737	0.06848582129481005	0.1254681647940075	0.02977198267332175	0.06777935347805535	0.07985076052893067	0.06344381167376396	0.09632257617203085	0.117089967775854	0.09437128320781818	0.07892976765948309	0.09214116074694409	0.07828085984213595	0.02298871540444574	0.012008798525652458	0.06553192438023898	0.09658844811332773	0.09938948388767471	0.06578758119171313	0.0719616965343766	0.1048805452811315	0.08266678025677675	0.11981196973171292	0.060445157838416266	0.07869627251649723	0.0709223607359919	0.0661240174218968	0.044666510067989926	0.023657835658298997	0.06016511403469295	0.08048329954013345	0.10880087598143516	0.09322059891014303	0.1343825665859564	0.12260409781890284	0.0522155746874848	0.12014125200642055	0.04931723544327355	0.11719037270431361	0.10417629993962331	0.8057298506736709	0.09174383190747752	0.0	0.05702522882383934	0.10589372610358012	0.1755840913144284	0.06851926163723916	0.059692191483334905	0.19178170144462278	0.07483863976539272	0.11227555701938002	0.06765352832768563	0.13569128814545728	0.09244275559340911	0.06572021459661909	0.11075441412520064	0.03816657749242019	0.06131621187800963	0.08469564860748355	0.12481226474425765	0.06356200407753614	0.04449794899233101	0.031171353268731546	0.04796935872541493	0.0	0.10463766538799865	0.12122550551025026	0.2619154628143392	0.06780485432170825	0.0	0.02492682466244925	0.01852080503765897	0.0	0.0	0.0	0.0	0.03077197459219931	0.35397080180386764	0.11030369486952794	0.15720278466025217	0.1269614280850236	0.06474050294275013	0.0861703090916574	0.13426354999388707	0.3810266928244456	0.1590038105804337	0.09424244539046689	0.07960080954707237	0.0932245314150132	0.11297103110907285	0.09693798864098628	0.07451824813483263	0.007649168697857836	0.14432776504576997	0.19880554712015386	0.16789163921038552	0.10823521099706129	0.2805421794185839	0.04343596478427939	0.4108079186730872	0.08016764758337792	0.11014293357792555	0.05865714731585518	0.04922476816642952	0.052969502407704656	0.11359427089764168	0.0778913576075019	0.1779232003951105	0.08819139719755437	0.04924602264661884	0.1277277030086019	0.10580524344569288	0.07268057784911718	0.02086677367576244	0.26217228464419473	0.08512949900435726	0.09518612775656382	0.029070804351703228	0.04157303370786517	0.08224266370333785	0.0	0.0	0.0	0.0	0.0	0.09643714587534813	0.0739291137043946	0.05525145904683004	0.2045545746388443	0.0	0.09018860353130016	0.23488496522204388	0.09982672177874205	0.14573619710056307	0.11269796423991978	0.0	0.09353038531591247	0.10178043995528238	0.010344212591403603	0.10193890290198476	0.07775928481596213	0.06071635807353484	0.06448784257773021	0.05367714320233349	0.039561892172599374	0.02752436488747113	0.059667479143134576	0.051899411449973246	0.0	0.06294587123238808	0.1224250936329588	0.05512940950211183	0.03773061450964073	0.08688608143761185	0.07600309926758712	0.0	0.15098277262196727	0.10380849746442285	0.0710656342583702	0.08154844038936292	0.1160256153023007	0.11446577766802486	0.08746870392380299	0.1711551037393734	0.0	0.10132176049779046	0.08827587806263842	0.23314606741573032	0.0	0.0	0.21332263242375601	0.14895666131621188	0.13112181202068843	0.0965442356717968	0.03590155163188871	0.0	0.14018191546281433	0.06626594222852039	0.04270074494793596	0.10730405674225899	0.05381260437440213	0.0	0.040172998038166575	0.06451756732655609	0.01988585696450865	0.024184055644729804	0.15612552761429166	0.0	0.08891138386266818	0.07448291532275535	0.045050829320492244	0.04333868378812199	0.07738167934491823	0.0664956690237589	0.0	0.07078336952758632	0.12453183520599251	0.0	0.10609187495222808	0.041472036359045575	0.0	0.3738184412341716	0.06487426431246655	0.044141252006420544	0.0	0.1096518961687501	0.0	0.09293615538716139	0.07303370786516854	0.0	0.0	0.0	0.08490760176153435	0.12341785928444338
dvdzq8et_eot75su8_GTTCGCTCATCTAACG-1	0.14834135901551632	0.15332025444384995	0.0	0.08422935127568035	0.06738456263928065	0.07753859970954674	0.07672955283390868	0.128754966177015	0.13006664189754163	0.11285624152604942	0.07712033309784264	0.13371573997820077	0.07717942318391094	0.07064424339705239	0.009531736123496424	0.06960272873194222	0.04382277255471477	0.08410491727955069	0.0787602766127594	0.08074961910138949	0.06547909833205387	0.07742495727975125	0.12111136589467247	0.05885500267522739	0.07615480649188515	0.06424350336245646	0.06860080507189732	0.0406128880710958	0.022185081608225358	0.055885583607940006	0.07919419360469776	0.06844849254047058	0.09719765670527855	0.1146402952725558	0.12918630169125872	0.04299820030157109	0.1385553772070626	0.050480377788633776	0.13205302234640562	0.09990771692658096	0.8018872513254536	0.10263613986747526	0.052755484216158374	0.06877989209235456	0.10657168633056438	0.19957196361690743	0.12824371321562333	0.02476316369244327	0.11569823434991974	0.14685982485726476	0.1636802663455071	0.08970929195648297	0.16748894708681816	0.181478690994857	0.12676962676962678	0.11742674597929059	0.038300338862136615	0.13739967897271269	0.13202759865250568	0.1413734476641041	0.06466881384264067	0.05318352059925094	0.0	0.046872583913878205	0.0	0.17412102910103291	0.13728764260398377	0.4567576243980738	0.1638698380271414	0.0	0.0591067887829289	0.0	0.015221121381524327	0.0	0.0	0.0	0.04288595299831255	0.526637621340671	0.12777420786972274	0.17589604969197015	0.1454837297533927	0.10142322097378277	0.10916080174507141	0.1803793433006916	0.41578978657630344	0.19558838687154817	0.16164887058878266	0.1007513899551027	0.11176903963538472	0.17167316364748147	0.09843332163649042	0.0792687769977577	0.006935774726036899	0.1804900133209259	0.2086532760690064	0.12297597927402777	0.1426805116124004	0.26294512811366744	0.08293204922418405	0.31187800963081863	0.07936507936507936	0.13276771382710387	0.06158596397360442	0.05345840313457212	0.12560192616372393	0.17757897533178432	0.09960293993410492	0.33028768983825163	0.09617649543554856	0.0904008473373298	0.15626620570440794	0.0	0.1368004280363831	0.0	0.0019108767102346557	0.07230967843275853	0.09631623749578222	0.0	0.0	0.09852039346421369	0.0	0.0	0.04173354735152488	0.15123952202603888	0.0	0.07631120440109204	0.08210836840050323	0.04153136426734521	0.2592295345104334	0.2228761666963914	0.13566746923488496	0.0669401343558647	0.10023099471189668	0.17906188692705546	0.11814104295576923	0.0	0.10655444572892322	0.10504073740576893	0.08756911004102015	0.11334046727305154	0.07998831192164249	0.1404632539305747	0.16330281592453877	0.1303267229327396	0.04620275076322664	0.0317302287150104	0.059732873590551495	0.05123790067610293	0.0	0.1445848938826467	0.33403558052434457	0.05942210156987768	0.006519628242474685	0.08179565413922252	0.11772110587906195	0.0	0.1745345511728903	0.12712167405298633	0.06406535526174352	0.12321252569626313	0.13758360085607277	0.13865292011359426	0.10245814596530782	0.31436894358242673	0.0	0.10165864098448368	0.08461421233188722	0.2209737827715356	0.0	0.0697342607454967	0.12284644194756554	0.030818619582664526	0.10579632602104512	0.1246584435612856	0.0	0.0	0.1672803953041891	0.064352315135071	0.024097625221220727	0.19730830966786023	0.027092757429836082	0.0	0.1462011771000535	0.07548599964330302	0.07098270019618334	0.09595148920991618	0.15969745159820067	0.0	0.09534780562636576	0.07477487281334168	0.0	0.0	0.0919623956079745	0.055984555984555984	0.0	0.09470304975922954	0.08132691278758694	0.0	0.21340671099900635	0.032120763972802856	0.041882171095654244	0.0	0.06112894596040663	0.026217228464419477	0.0	0.08033788932665337	0.0	0.11894185424365722	0.06545389691457107	0.09518945474001654	0.05885500267522739	0.0	0.10424126435362391	0.12674188198385314
dvdzq8et_eot75su8_GTTCGCTGTGATGGCA-1	0.12171329205839639	0.04530051721062957	0.20117710005350456	0.08815790438077648	0.08368526858763578	0.07365951998777039	0.06350611148979626	0.08619726564288527	0.09686630095782045	0.12721425407181117	0.06513717002031053	0.12461555105636524	0.06894772680585735	0.06472834281823046	0.00737173770881636	0.0882446049580881	0.04593747611404112	0.07794131427725029	0.0898329852661132	0.07039614932702742	0.04564170563193524	0.058945153556249415	0.06531376595582053	0.056017121455323705	0.07655609060103442	0.06055305120096885	0.06104433088250976	0.05399065627895444	0.02039240345738666	0.05342870810685575	0.07489403730912034	0.08866823447434892	0.10354322792596607	0.10917194910719953	0.11108488339155886	0.07955153460771439	0.1491963616907437	0.044455300439667805	0.11121762479440382	0.07468154976659254	0.7859331679556398	0.06955094086597825	0.039860888175494914	0.054774770359297335	0.08581341070012849	0.21404048510790083	0.045679507758159446	0.021508828250401284	0.1091278758694489	0.12885791494808704	0.14807466298417812	0.13407050710421498	0.12343686932687524	0.0851377469125692	0.09615273379318323	0.077078022220124	0.04360620652755484	0.09486356340288925	0.09877088681457785	0.09453174133836464	0.045919491392062445	0.04799357945425361	0.0	0.04601322698107088	0.0	0.12773530665360794	0.14787005217591145	0.47464954521134295	0.07013959822948587	0.0	0.06823403518710855	0.035601103016833356	0.0	0.0	0.0	0.0	0.06054245380088077	0.3893602384774134	0.11005747405058809	0.16692631217934384	0.10774843134393697	0.09844836811128946	0.10450179034448698	0.18246299706973865	0.3786338505439629	0.17449992929941155	0.1118873147695815	0.11811943145602159	0.11302289490418203	0.15516318887105404	0.06853561796140686	0.07154014834055893	0.035233735608267445	0.1562142069130285	0.16475062542478272	0.09726563600011263	0.13356339552961038	0.17454372510552285	0.07981905734714724	0.42316746923488496	0.13202247191011235	0.13337919437437898	0.05559456928838951	0.04467746570685582	0.0	0.19474907115356554	0.008419926220044492	0.3264188994526073	0.09431460342859793	0.041176663281685066	0.12421286578589949	0.0	0.13403959336543605	0.0	0.0	0.10147211136799839	0.10672144478381894	0.0809404910528506	0.08967362225789192	0.15261143351030992	0.06577492420189049	0.0	0.003951105074700581	0.32985553772070625	0.0	0.09481554650093976	0.060340983037612254	0.05253554847092878	0.3130016051364366	0.024730991023125856	0.04327180310326378	0.15664942631234766	0.0869308198518978	0.18204285459502154	0.09930785606138223	0.0	0.11529675618282477	0.05874625359415713	0.0	0.1089709291956483	0.045210355795371755	0.13838838273084197	0.1732853774052276	0.1382056990973265	0.011865420325433544	0.0075041821592810075	0.04352396805580326	0.057269322437861765	0.06643481362582486	0.06975655430711611	0.23618913857677903	0.04944362667140071	0.03247924221706993	0.05782411763620597	0.07517499983349207	0.0	0.18508336660392782	0.12895921035363478	0.06435039077644399	0.1049646588381065	0.1147491974317817	0.09185907725233568	0.09898647682762958	0.30559023442918576	0.11503477795612627	0.11749202385906506	0.052079140349220704	0.32918673087212413	0.0	0.07071517745675049	0.0898876404494382	0.1537720706260032	0.08835384341002318	0.08914658815518035	0.06243980738362761	0.0	0.07468605419695969	0.0661231141885554	0.02720500473309462	0.20984758063409747	0.028941096356826693	0.04938469769930444	0.10919386481184234	0.06581059390048154	0.0	0.10429819868022115	0.15716960941680042	0.0	0.09361186976358003	0.06385455428494849	0.043053326199393616	0.11369716425896201	0.07858916649219531	0.03806776278686391	0.0	0.01998552229880716	0.0	0.0	0.047466177482228845	0.03746821288798312	0.03864217347363415	0.0	0.09042268592830391	0.0	0.0	0.09308169982327286	0.0	0.06451653041671333	0.0	0.025779463981711173	0.0	0.0	0.05975531958678026	0.07528693744742582
dvdzq8et_eot75su8_GTTCGCTGTTGATCGT-1	0.14142398532446687	0.0876285595386719	0.10941680042803638	0.039673988727397996	0.08603323515508526	0.08500057326301307	0.06432700318339844	0.09562924095491881	0.11307146054464554	0.06834390959073815	0.07286144177746438	0.089891320267037	0.07247461096831403	0.050713799309304926	0.04928363355329647	0.061470037453183524	0.0978878442762873	0.07608931128260779	0.07047498230898014	0.07257532958771953	0.06959080652290227	0.0667405002382237	0.19857830772758542	0.0678095238095238	0.07816122703763154	0.07260959621687604	0.06743010330921456	0.04229306137363139	0.014920598147749774	0.0616285717619331	0.0744822891510363	0.12749013898739534	0.09137690716449752	0.09253566214145152	0.11111874099316267	0.08426966292134831	0.10743713215623328	0.03662347531424229	0.10480863867255877	0.08799141963764168	0.8467824310520939	0.08117404265076818	0.029293739967897272	0.05339835565412373	0.09313416070110485	0.24714642411271626	0.01946227929373997	0.07487489377773582	0.18482611021936865	0.1059457775429899	0.1075963892035891	0.07825931870875691	0.11262425727239447	0.11652344190752813	0.05463971194308273	0.11893746262549963	0.02019796682718031	0.2110219368646335	0.10481112148888057	0.11254552579951752	0.05549610605790381	0.008186195826645265	0.0	0.04958681078684527	0.009401513414354506	0.08344895756817296	0.1024845501129341	0.3731835205992509	0.0	0.0	0.08214521763761684	0.04794830637527267	0.03453810815298611	0.0	0.03616907437132156	0.0	0.03790591431040869	0.21783994496675074	0.09608253274839729	0.15793536674852923	0.10122574055158325	0.051556982343499196	0.08485656665431947	0.1215401159221384	0.3105344509838892	0.13699961205318134	0.11089166492195315	0.09552655453974457	0.09077844915247116	0.04800122296109455	0.07359481598788258	0.07600089727039523	0.0056080692784812635	0.1486362363314953	0.1502031726750828	0.15071386330996028	0.10442071207414391	0.33999167707032873	0.089109392480179	0.2249331193151418	0.08253076511503478	0.13544294122143238	0.05599028000713394	0.04444615783607982	0.21843231674692348	0.1285755443058814	0.034524513531018555	0.3116434127670083	0.10768411445003785	0.06273135257313198	0.10418570193851093	0.0	0.169438202247191	0.0	0.13353206451119773	0.07641987489425899	0.09951699519630167	0.09265204209024434	0.0328517924023542	0.11111454088982178	0.10854289281255573	0.0	0.08412561221549986	0.3619582664526485	0.0	0.11020016188555515	0.0641314187381603	0.059201426130437676	0.22378277153558052	0.17002556328399024	0.09580658105939005	0.2594970572498662	0.09097465274923068	0.12767204259981146	0.10402236221026563	0.0	0.10210358813141604	0.07525001413738054	0.06851129965094652	0.10455468079866154	0.0697059619071311	0.07228640256018005	0.059568396647048334	0.073059597162533	0.01680672268907563	0.0327393651245166	0.05689316925271982	0.06270733012306046	0.13652577135723204	0.04570180131977885	0.10386570358480471	0.06836993586851196	0.0	0.07143433700485231	0.07512615750762051	0.0	0.1521218491389027	0.09888014813020113	0.06331653314685247	0.07687007781626351	0.09965422685928303	0.08416265382557517	0.08362740413087784	0.2673047579414621	0.054467629748528625	0.11624358440837841	0.06185987109213881	0.27715355805243447	0.0	0.09871589085072231	0.12675227394328517	0.0	0.1284465846263599	0.08518524876753561	0.0	0.0	0.07896641802788532	0.07212704084031243	0.0365888792855085	0.1111111111111111	0.04757040712096892	0.0	0.023809523809523808	0.06170857856251115	0.0	0.029106474050294276	0.14786452450310128	0.040306759407883	0.0864354360288915	0.07587166566408615	0.03734617442482611	0.0	0.0720530334752367	0.03997115092620711	0.0	0.07767601422591508	0.15395933654360622	0.0	0.0	0.02950565404800981	0.037007312288211164	0.2814339218833601	0.10473515248796147	0.0	0.0	0.08666115407688442	0.0	0.08652390491951506	0.0	0.0	0.07865168539325842	0.1528892455858748	0.07208194427295551	0.10158772288295424
dvdzq8et_eot75su8_GTTCTATCAGATAAAC-1	0.14040166628449133	0.0934546103085429	0.199438202247191	0.14389058686426703	0.13060823762252802	0.0833811052510892	0.06769241481416331	0.11261464559450879	0.08800526789103852	0.15397995209521126	0.06242774566473988	0.13701212058320694	0.06607752521160319	0.05039155600953354	0.0	0.12753254859996432	0.16234808530153635	0.0914051140674641	0.08020648152942463	0.06677491661887892	0.09114383418242725	0.05367020013044833	0.0788045555300772	0.0997988228999465	0.07187444266095952	0.06801965891651689	0.05942992156066368	0.0825405525323311	0.02476102221266127	0.054922168384312665	0.0696013375812505	0.17186158497890924	0.2233525199960468	0.25018363849062764	0.09972351214915656	0.08407510092903352	0.13329909042268592	0.05278339963244702	0.10061937569220132	0.07091757845288409	0.8710053990952867	0.052637662354610246	0.10205992509363296	0.12307271308900951	0.0804800422178221	0.15052612805421794	0.07363563402889245	0.035231171120133443	0.12077046548956662	0.1329012333136924	0.12161537438964141	0.14046727305154272	0.08220269775562501	0.1396723483400851	0.2239852211762324	0.038114122053315706	0.07258783663278046	0.08742643124665597	0.08445702205244937	0.08391061924474107	0.04753686743111726	0.06058498305689317	0.0	0.05708907891441872	0.09829549797447068	0.15335854395081208	0.19867423630337439	0.3760299625468165	0.03759910501483535	0.0	0.10087180939791647	0.06329999588426555	0.017674950646667034	0.0	0.0	0.0	0.08305552125776845	0.251929985477337	0.10681106136745401	0.14510336436354734	0.09510190184347488	0.2091171749598716	0.13123595505617977	0.15949482241617072	0.35934248855597173	0.1466791182574817	0.13089073440807686	0.1716542210435713	0.14544272912412215	0.17121455323702514	0.06138818418246502	0.08438909531344965	0.027009888433109405	0.14406777108887275	0.17605888392405247	0.09726563600011263	0.12771469343807565	0.31864930741335235	0.0	0.29598715890850724	0.10963973604423043	0.1332263242375602	0.08100365614410558	0.043416370522498776	0.1405163188871054	0.17398706162751107	0.0	0.1999012223731325	0.1508215350007537	0.07470981972243151	0.13535004321521177	0.06260032102728733	0.16725521669341895	0.062141710616831	0.0015287013681877246	0.1760741406138788	0.1330250417386709	0.01869686701147375	0.16848582129481005	0.12476848993702926	0.057891920813269125	0.012143206085560751	0.04807177840885706	0.25075798109505976	0.13344034242910646	0.0963438558944177	0.054381733258137756	0.08659723403678253	0.20696227929373998	0.09791332263242375	0.1369716425896201	0.35610249093395163	0.08656296458970068	0.3546077607072792	0.11667510113601436	0.0	0.12394480992024219	0.07538921296115048	0.03358047338785702	0.10986479485676917	0.06266152549165942	0.10730299399392611	0.14179696014902007	0.1464989040197449	0.0449438202247191	0.03431741065079139	0.06354854051483265	0.051607568461501045	0.19136793294096666	0.05974674514000357	0.049525147137506685	0.026180243753898803	0.03489685512157422	0.047669784690319364	0.061501368695177264	0.0	0.15167534418090511	0.13019082447479735	0.051479104843550526	0.0982043122788244	0.10994482343499197	0.06547413260896406	0.12714273461335818	0.27283356122307434	0.1736757624398074	0.11937459128470364	0.04825182586340272	0.18512573568753343	0.0	0.11280542179418585	0.0	0.14200107009095772	0.12762618155876582	0.09089907668889824	0.0868378812199037	0.05219125443844545	0.09958140559594625	0.06967366703157216	0.023603737086883153	0.2237999204291339	0.05113737698007361	0.0	0.01573925450329945	0.038969145710718744	0.0	0.09113607990012484	0.1332944434536195	0.0	0.08836235801035117	0.07226514677476399	0.0	0.13590155163188872	0.09830661013794868	0.03422483478663254	0.0	0.04705252887671923	0.0	0.0	0.04112206680424979	0.03890802628335768	0.05826050769870995	0.1746031746031746	0.05555555555555555	0.0	0.0	0.0738362760834671	0.0	0.05556039446815512	0.0	0.0	0.0	0.0	0.053926410667983704	0.06694458136553155
dvdzq8et_eot75su8_GTTCTATTCGTCCTTG-1	0.17194068638691432	0.17626776053742346	0.13416265382557518	0.05597455235749833	0.07105715636314523	0.08462317511274173	0.06772234315715922	0.10760431751613313	0.10799662298072946	0.09499454407029616	0.07251116592639524	0.10831322313015589	0.06743268461533306	0.06031421761758841	0.00863999365872025	0.08483591938648119	0.01992407449871334	0.0874794319852404	0.07884513597634293	0.07154305520718018	0.06268174099146254	0.06854982842033569	0.10341664755789956	0.0829234884965222	0.0784733369003032	0.06380337238844942	0.0606641425873019	0.048941980190267395	0.0326267423452643	0.05406542889478939	0.07245923969031606	0.0729030572249804	0.09932761482178215	0.1462669242139819	0.1186217762556163	0.11702903837735298	0.10950026752273943	0.021153682120951294	0.0976177265190998	0.0941493513187153	0.6644778442531252	0.06935457109673138	0.012520064205457464	0.07722217457186151	0.09606372996996715	0.2889022650258605	0.014279026217228465	0.03262518490542284	0.07105403959336544	0.11022614137391552	0.12600354095611105	0.03575292788775935	0.11924849577126337	0.1376377196143305	0.12061298859051668	0.15377836527869576	0.0	0.19192081326912788	0.10557920071289684	0.11947002337303934	0.05550310011645108	0.004637060816836098	0.02457245902938787	0.052366036790876584	0.0	0.09166054538364575	0.14878932494496933	0.34054574638844304	0.1335668077241111	0.0	0.06178201617725742	0.06260032102728733	0.04057120717329939	0.0	0.04686998394863563	0.13814874264312466	0.036849542467519994	0.6008560727661851	0.10711869048133232	0.16578472024029178	0.10010214504596528	0.0812841091492777	0.08463102440630531	0.13065692279175425	0.37808394269068424	0.15218703076692788	0.10012096680391747	0.12022937167050504	0.11047540611632617	0.28326836352518536	0.07815067360739054	0.0721674229748354	0.04199116184134911	0.15376082764408333	0.22448773010570763	0.13868942017966265	0.11043942173874326	0.40681291243088996	0.0	0.4470840021401819	0.10807918673087212	0.13192692807460063	0.06022605671482076	0.04493330623059292	0.08647672552166934	0.12093150295397487	0.21503196192729013	0.18096884389019222	0.11187502795322742	0.09373669210862515	0.22156644853274066	0.09664258962011771	0.1006099518459069	0.0	0.21218374990445615	0.09383585066504353	0.09885752053630441	0.0	0.12300695559122525	0.12199036918138041	0.043088995897984664	0.03175378602833415	0.07330123060460139	0.19859104690565366	0.0	0.07190188089064493	0.06649169233438897	0.06280003846409894	0.22776217228464418	0.1560549313358302	0.017121455323702513	0.4547292075381963	0.09247219152163513	0.17590257076613416	0.11142554950826526	0.043644424061759536	0.11059223712772062	0.10192398874229512	0.011490738617544396	0.09718718948253459	0.07724003403757954	0.07804128139624263	0.05075500862017716	0.08794594314710298	0.037642023101375384	0.039308910877677766	0.04519251728989557	0.04402937886083953	0.0	0.04477661851257357	0.0015048154093097914	0.05681837794922246	0.046766938152705946	0.0763575625910961	0.05257876380073219	0.0	0.15625500756396782	0.11220559879665243	0.05871006936266784	0.07383252137835225	0.11848983413590156	0.11454912129069432	0.0837141958593198	0.24209817093712224	0.0	0.08833204526088421	0.06630422719058054	0.23461744248261102	0.0	0.0	0.14210807918673088	0.0	0.16650615302300695	0.09882890847861106	0.07758159443552702	0.0	0.16554936581374122	0.06626862864933478	0.022122072683870436	0.14183506880136093	0.024401316536147997	0.0	0.08386837881219904	0.09840378098805065	0.1115569823434992	0.09024433743534867	0.15182410875294772	0.0	0.0853321713036485	0.07151799757970011	0.06477617264134118	0.0	0.07535999255588899	0.03907639581796885	0.0	0.0931608598495578	0.3503210272873194	0.0	0.05671482075976458	0.03286622059504271	0.0	0.5493133583021224	0.07923131799536294	0.26779026217228463	0.0	0.13170225529776092	0.0	0.09703402308576074	0.14785090065988943	0.050148353519140036	0.0	0.0	0.08025167716178952	0.11184135690903806
dvdzq8et_eot75su8_GTTGAACCACGAAAGC-1	0.1268917679431323	0.06771297782533738	0.29507758159443553	0.08334982446110659	0.07036107777898985	0.08536363983795765	0.06701872170550022	0.10036092676679474	0.11071070390453688	0.08914931604311814	0.07049177792829153	0.10945323062226452	0.06674603634602973	0.03191424680188725	0.02167925014366962	0.053740859639736044	0.06868964814390176	0.06722125994645514	0.0864465213414108	0.07281877380339338	0.05510386861144067	0.06777160093991308	0.023350913399067492	0.07353023006955592	0.07914214374888533	0.06619185385248764	0.05548987261837533	0.06360842500880867	0.028456697169774895	0.050517627331656524	0.0765222108767056	0.06822452001443378	0.07613663084929098	0.10575763346664127	0.12638851931647702	0.06529986867065518	0.15783841626538256	0.05207775994292848	0.10872047066387475	0.07781033864942741	0.6234739043727808	0.07024444929154634	0.031835205992509365	0.07415485278080698	0.0921903863653228	0.172641341180667	0.10523675762439808	0.03639568186825292	0.054103798822899944	0.10432709565123162	0.13569917349031527	0.08665358777718328	0.13346568668863168	0.11258885576702592	0.05555435049817072	0.11525509080036508	0.0	0.0709470304975923	0.08401332580168269	0.10787443796757812	0.05181897977667971	0.04094881398252185	0.0	0.04797893754472966	0.0	0.07992128483463468	0.10237323192605599	0.2689780631353665	0.15175835400554502	0.0	0.020772353885374375	0.044285302712269006	0.003025774432206048	0.0	0.0	0.0	0.03472307966689989	0.2789115646258503	0.11034100995783983	0.16935128613905	0.13167955639865753	0.02814339218833601	0.0949812734082397	0.15277717524908535	0.3582872599726532	0.17225926449633988	0.1088166189778305	0.09087631144299439	0.09193986200868959	0.38920736834059466	0.08162945440586755	0.07413100205959051	0.022769157600618276	0.15429888463596328	0.23116856824721993	0.10895215567007406	0.10712169819166403	0.2293561619404316	0.08132691278758694	0.3959871589085072	0.07972177635098983	0.127646564243675	0.07372480827537008	0.048766825311155816	0.044141252006420544	0.15552612181825665	0.10965616287910789	0.3810346956414372	0.099729661231731	0.06287876306220723	0.14963164176647323	0.0	0.12019261637239165	0.08583658182374074	0.27111518764809295	0.06847109527245596	0.09191583610188261	0.048183817846739196	0.14098448368111288	0.108665678890398	0.021152131264490816	0.0	0.0	0.0	0.0	0.08170007271130866	0.06370800977542551	0.05777628195170783	0.2962814339218834	0.04648950716366447	0.0	0.21372094405802272	0.09165316178035325	0.1624499987260822	0.09981806383910137	0.0	0.09872282149164026	0.0849199824261485	0.07360697087823893	0.09967982199121846	0.06180663732801052	0.07662956515623076	0.08729167905197868	0.10192616372391654	0.03421143738394234	0.021029319137696324	0.04838891861363771	0.015205019699401722	0.12118780096308186	0.07263242375601926	0.10513643659711075	0.05131751867111469	0.03360878267245308	0.0601805086622018	0.060271430125502574	0.0	0.17170885921242393	0.11290574282147316	0.07069605431134332	0.07036692855734843	0.11769127875869449	0.10115549244762728	0.07633485678343728	0.2591799932623903	0.0	0.09299883082654618	0.058852517943901395	0.1601123595505618	0.0	0.09800249687890138	0.08148742643124665	0.0	0.073764936686285	0.1090133704145601	0.0	0.0	0.099707298649797	0.06613632242422614	0.12472733259250113	0.1017478152309613	0.06665369586717901	0.008774745853397539	0.02603887997146424	0.071294810058855	0.0	0.05261280542179419	0.1726363870558627	0.0	0.09007033312623425	0.06207837459027708	0.0617442482611022	0.0	0.0611907378975039	0.033588564487440895	0.0	0.07182198722185504	0.40636704119850187	0.30042803638309257	0.12795230451731254	0.03993002326546071	0.0	0.33797039415016944	0.06206527554842162	0.21241305510968433	0.0	0.09518945474001654	0.0	0.08316846466833402	0.10986267166042447	0.04260907631694148	0.07857525032484904	0.0	0.0738671440918632	0.09131372623365899
dvdzq8et_eot75su8_GTTGAACGTAACTTCG-1	0.1619276924252847	0.08703406456215446	0.0	0.07692927871471815	0.10492086002067458	0.07632519299854773	0.07007141269108332	0.11441470079969022	0.12776092775752806	0.08386598165503566	0.0687381012026815	0.11206222129981461	0.06826423282088041	0.0359878885159784	0.0	0.09022204387372927	0.026777752299421642	0.08074853970873777	0.0848917252052446	0.08112069426508653	0.0748540256356573	0.07112724210875532	0.037988228999464954	0.10046227929373996	0.07869627251649723	0.06593354222534065	0.06470341140175424	0.041480705738036514	0.02802645441357361	0.04990674207307621	0.0704358657629622	0.11035624074557965	0.11898798022035695	0.1699721594979641	0.12743333628991263	0.14057103944744395	0.15923809523809523	0.04449407185117982	0.1273944936554175	0.08948120223246499	0.6326669585096552	0.09398592724748618	0.03410914927768861	0.04268927744354453	0.10067507996391373	0.21809791332263243	0.027354200107009095	0.009227960847260252	0.14356340288924557	0.11729009624045891	0.13316018758998718	0.1261399441174722	0.162926980372279	0.12819980854835247	0.09805792951860368	0.124760016366097	0.0821294810058855	0.0945960406634564	0.1048670495877167	0.14141862146001707	0.0646932930475561	0.037988228999464954	0.0	0.05339507566583057	0.0	0.10446536260666903	0.11764895989313454	0.28650615302300697	0.0	0.0	0.05186793818651056	0.0	0.0	0.0	0.07191011235955057	0.0	0.08512710759901772	0.4112206680424979	0.11697457490915833	0.1805745164443168	0.10551583248212462	0.06210807918673087	0.09478701074206693	0.1630639832887024	0.5098240294869508	0.17812093892453268	0.1270849326540582	0.11337381068695188	0.10959580255421188	0.35397080180386764	0.08776787874977408	0.08004530575419737	0.03360878267245308	0.17695148552917805	0.25319219701242174	0.09946213849229817	0.12244445867307249	0.31692527198145176	0.007101512719490248	0.343338683788122	0.1358569645086499	0.13903538943667354	0.07299190743713216	0.038107387599561685	0.0	0.16547871604051378	0.15792289713046662	0.3750257233403301	0.10521015029311548	0.05594501042792719	0.2067251100958966	0.07169609416800428	0.06698769395398609	0.0	0.23075747152793702	0.07462166394235253	0.10294538510465592	0.04672730515427145	0.05981808453718566	0.13227970531341318	0.008489388264669164	0.0	0.03424291064740503	0.0	0.0	0.05976595190078336	0.0651815539455989	0.034722479060489725	0.351758962011771	0.09291956482967718	0.07597645799892991	0.05118601747815231	0.09053083537538986	0.16181303982267065	0.10303868575444	0.0	0.1165276380098526	0.09810472101510742	0.04076536981833932	0.0964950274741607	0.07063587489807482	0.09274875218853697	0.12134633295681985	0.0371856607811664	0.0	0.05577341162606417	0.0501555595188554	0.048416751787538306	0.09595148920991618	0.061441055823078294	0.13640315676832532	0.05052604586597234	0.0	0.06507317669415694	0.05448583461544439	0.0	0.17373497051817932	0.11806796423607957	0.06996776441573155	0.07691137957252682	0.12127073301230605	0.13116228340947442	0.10044968326124515	0.17692170501159266	0.0	0.10768285674652715	0.06992282424501439	0.0	0.0	0.0	0.15061530230069556	0.0	0.06117353308364544	0.10878733515878261	0.023167469234884965	0.0	0.03959336543606207	0.061978862345558786	0.0377824422768243	0.1195003498374285	0.025520047991958103	0.0	0.06228821116461566	0.05831995719636169	0.12172284644194757	0.026645264847512038	0.16821854626161742	0.0	0.09334197746932493	0.06979622928965912	0.023434991974317816	0.0	0.07533745667294764	0.06630587248564776	0.0	0.13791584049350078	0.27514713750668807	0.0	0.23404417946954062	0.037158607919875436	0.0	0.3666845015159622	0.1979222400570715	0.05042803638309256	0.0	0.11976911976911978	0.0	0.09019594830935307	0.0	0.1050634758499927	0.0	0.0	0.08387866814833107	0.09901360644526176
dvdzq8et_eot75su8_GTTGAACGTACCCAGC-1	0.13480279752350377	0.0	0.0	0.04821272821888491	0.05150462061119855	0.0955390583199572	0.07906396358758988	0.10977327938400436	0.11346161473649617	0.09152154277199584	0.07540915957212267	0.0823535818976525	0.07154941994682665	0.059207646286297974	0.041812813348393874	0.052436686285000894	0.07681724375143316	0.07419700354379463	0.08186699229649574	0.07865907144349125	0.06325749645241585	0.07307585340204634	0.026561186272261714	0.04957303370786517	0.07526306402710897	0.06665080753420927	0.06198042864839352	0.05399065627895444	0.023006955591225255	0.05273781604769739	0.07680936384747343	0.12697997934475594	0.07825295723384895	0.135366506153023	0.1260222849780021	0.05078067999416314	0.16306474050294276	0.06433728026302525	0.11631404307226197	0.10030826473461253	0.6720171214553237	0.09109879450090075	0.09719101123595505	0.033818141717618516	0.10002213897122861	0.23838505439629035	0.03815543071161049	0.0408522959745696	0.10516853932584269	0.09763564080162003	0.13237514558329547	0.08394269068426372	0.12076633531394028	0.09753478705553918	0.09013347215594407	0.04318131747080855	0.005261280542179419	0.22043873729266988	0.08756848861769975	0.10619479410135826	0.05929038281979458	0.024344569288389514	0.0	0.04862619204985365	0.0	0.11607312892782327	0.15147891597631435	0.25189941144997324	0.021645021645021644	0.0	0.038334434897554524	0.03588920442853027	0.018468293942916183	0.0	0.07977528089887641	0.0	0.10731091629968034	0.5011847435603455	0.10864361416903852	0.15681074114402782	0.10423172333284693	0.040235420010700906	0.0878330658105939	0.14532071835442623	0.41865822483800014	0.1576762969673332	0.08977830506897434	0.0875892711750064	0.09166421554209071	0.13834747382098908	0.08554350822531666	0.0764600064414937	0.008739076154806492	0.1401859308135	0.11474556418376643	0.047562727042324913	0.10089029506985397	0.1425004458712324	0.09961574006517827	0.3476190476190476	0.07499554128767612	0.13674233738439195	0.06303504547886571	0.04367454748937503	0.0	0.15047873474839768	0.033707865168539325	0.3272008889986418	0.08833054215181046	0.06448389949880434	0.14377083590566736	0.0	0.049823434991974315	0.04012841091492777	0.10746770618359704	0.06631455110993303	0.09508146085714139	0.05005647702276916	0.07528089887640449	0.09918920031279582	0.0	0.0	0.0	0.19600499375780275	0.0	0.06633740791044161	0.06892542622879702	0.04429782061429138	0.31470706260032105	0.0991617620831104	0.07152889245585875	0.1419654003923667	0.10129667140648171	0.17562230884863309	0.10481561629063423	0.0	0.12139572019062035	0.09525332010944508	0.0	0.099287030667448	0.08134073315050967	0.08697628969823937	0.08292214097457543	0.0727057767652186	0.006861171434866082	0.009041591320072333	0.053310346194241326	0.0148839924120823	0.0	0.054229088639201	0.15924291064740503	0.05751122485964302	0.0	0.0784844836811129	0.06784643084703694	0.0	0.16173148321668254	0.11120659485616026	0.059048247091973476	0.07485567852214807	0.11581025949705726	0.11930073671646706	0.09357577836864225	0.178705189941145	0.0	0.13722925707944433	0.06764846683794748	0.23421615837346174	0.0	0.0	0.08962011771000535	0.0	0.1689673622257892	0.10511497755384074	0.0	0.0	0.01476096056400088	0.06424799246011224	0.038461538461538464	0.15115034777956127	0.05115359047943318	0.014232209737827715	0.0712502229356162	0.06523096129837704	0.0919386481184234	0.1078294988407348	0.15137452192695638	0.0	0.09281712107619493	0.0742312625763397	0.0036739789548778314	0.0	0.07414596273291925	0.06017634809769641	0.0	0.020111415352657917	0.391653290529695	0.0	0.21378888634105328	0.041727535604571334	0.07463884430176565	0.15783841626538256	0.10544854645978241	0.0	0.0	0.10713880376801725	0.0	0.11130743270800757	0.0	0.0745658835546476	0.0	0.0	0.08582849734535128	0.10595655880093639
dvdzq8et_eot75su8_GTTGAACGTTACGGAG-1	0.08968699839486356	0.05695261875037156	0.11757624398073836	0.06006435204526631	0.07699460279366464	0.07822173813345563	0.06982526733950468	0.09836333643371911	0.12014806432525585	0.10043129651683476	0.07618296522999665	0.09768738183185736	0.07364997616543906	0.040481054525998345	0.039038503457979115	0.08369225967540574	0.061683100206374686	0.076788598593969	0.07087338982953335	0.07621990221460376	0.08569451229441459	0.07136794496108412	0.15730337078651685	0.08408774745853398	0.07811663991439273	0.07023713407855237	0.05974798152470343	0.0626329457516084	0.027177000766714657	0.059354211774667515	0.07837231962169786	0.10020281956524445	0.07007732599946155	0.12208105485576444	0.11690314532350222	0.042682037064059535	0.12235420010700909	0.02489124619070882	0.11204303703263337	0.09430299281860977	0.6016343207354443	0.09818612747008001	0.005965757089352595	0.058495582811561884	0.09945658223102248	0.2040306759407883	0.0	0.04573694646397885	0.2162653825575174	0.10588482299476468	0.12424232203124162	0.028072052791153913	0.12873757427276056	0.11396832676355721	0.09436683874886122	0.15566676108645705	0.02412163367219547	0.1369716425896201	0.09962845099673194	0.12221565148827124	0.04987113447126666	0.023256643481362582	0.022650258605314784	0.04918176357010806	0.0	0.06258218389241052	0.12829959674089075	0.3307009095773141	0.09416800428036383	0.0	0.037516130047524625	0.016709881878421203	0.045829412741462336	0.0	0.0	0.0	0.05657762961133748	0.3642895360391348	0.10882842669303991	0.16881139313602697	0.12469964492436403	0.05594435527019797	0.09900316911552867	0.15487331779466612	0.4441026098329469	0.1631634913556229	0.09623839765510503	0.10476423104659548	0.09527451194608086	0.20576320415806773	0.0877130665915776	0.07437539477424368	0.026950438935457663	0.14837222702391242	0.20096018972423466	0.1684266846892512	0.12138908698573629	0.3520004755959812	0.08195923926261005	0.41310861423220974	0.07936507936507936	0.13529007108461363	0.06773062689495274	0.0504262840507382	0.18158105939004815	0.1459701347341797	0.1999662076539664	0.3716096637444952	0.10427671955831416	0.058696672890665096	0.14397662262830802	0.1389111824505083	0.0920920278223649	0.0	0.1015057708476649	0.07195298144684806	0.09168015259409225	0.0	0.2438737292669877	0.10616537021031403	0.08999464954521134	0.0	0.0	0.10629570180131978	0.0	0.08314057976979325	0.07052246467976805	0.05381891792599606	0.3369448903156768	0.17133345223232863	0.08363429641519529	0.12121752571190773	0.09729716506824358	0.17511274172590385	0.10968794533221977	0.0	0.09296345888882421	0.08740816140103616	0.02096868710030829	0.10481583394906027	0.07343153688358714	0.07555696224789436	0.08106434417295841	0.07826334593279138	0.0	0.04260722920941951	0.052207558012801455	0.03136339316114597	0.10683074728018548	0.05185482432673444	0.08814874264312467	0.0479543756611017	0.054237758357608544	0.07759658493385731	0.0610462470222832	0.0	0.14261976735027554	0.10635122538874923	0.06319575538638618	0.0757680718650559	0.121991037988229	0.13703132073918592	0.10865507537606345	0.27344787269880905	0.0	0.09597130570913343	0.06994187385184707	0.23100588550026752	0.0	0.0	0.25205992509363295	0.0	0.2079900124843945	0.09875165592283901	0.0	0.0	0.15846788153463634	0.06851917768658872	0.059410626826357164	0.11174904995129714	0.09332490231366636	0.01808453718566078	0.09207240948813983	0.0986713037274835	0.007847333690030319	0.05393258426966292	0.1286227037631532	0.0	0.0923609817729104	0.08253076511503478	0.026217228464419477	0.0	0.08213747760950985	0.05921109713244545	0.0	0.06924117961791458	0.4689673622257892	0.0	0.0	0.029141943357320205	0.030259794304738127	0.5717852684144819	0.06425004458712325	0.17322097378277154	0.0	0.10919791818668223	0.0	0.1012604676048627	0.0	0.04144170436305268	0.0	0.0	0.07870313207391859	0.11177184312635077
dvdzq8et_eot75su8_GTTGAACTCTTGGCTC-1	0.08686845524726744	0.0	0.12573568753344033	0.10332241254205238	0.08055291495893656	0.0981474050294275	0.05858381524073382	0.06781080059286702	0.09023044190223642	0.07178047410015514	0.06590867820792018	0.11208062038780861	0.06545199120112387	0.04023785203560484	0.025939797475378	0.05772026038879972	0.058753089250681546	0.07091015165667613	0.08219995742648878	0.06982565080704417	0.06157675576337032	0.05687934611762977	0.0	0.0479079721776351	0.07655609060103442	0.055534196454602835	0.05888513955228655	0.05115719897166869	0.004026630923422305	0.0419477322239057	0.06097604105930569	0.0	0.08149049357093442	0.10351769730935605	0.09841212617154455	0.08526679313196167	0.13817870518994113	0.030559626553764315	0.10299212624431102	0.0754271773651219	0.7536845177294615	0.06491574431910337	0.016853932584269662	0.07721809025522895	0.08662562047701061	0.18104601391118244	0.13854333868378813	0.025845843955559753	0.18596040663456395	0.11431686883258495	0.12358426238789011	0.11328696272516497	0.09323496005932434	0.07520482778451135	0.08462394979248912	0.05293802914424196	0.16198501872659177	0.08967362225789192	0.0801598797918729	0.0795322810772249	0.035480859010270774	0.01977884786873551	0.0	0.048571455939483754	0.0	0.06681267060242493	0.09258082239003738	0.2082825040128411	0.12738946446811616	0.0	0.0	0.04617854056056303	0.01856054316341027	0.0	0.0	0.0	0.11289459604066346	0.39532217381334556	0.09394146937415546	0.1563538619921991	0.06743518653631013	0.06020331728196897	0.07888875169774046	0.1511063084096792	0.25448843707270674	0.1403802914728875	0.09272105520273571	0.06832763393584107	0.10129503416167338	0.29389283803409005	0.06833410267391979	0.062460086160069664	0.02776291540336484	0.13405750182949416	0.1438693910604023	0.08484694883275605	0.11358125000459977	0.17335473515248795	0.0	0.3548421615837346	0.08382379168896023	0.3699457311014293	0.061310081148564295	0.05013072399363553	0.0	0.1831127673824303	0.0	0.21759888052022883	0.07847278473778631	0.02907808388202793	0.08436432481376302	0.00521669341894061	0.2006848582129481	0.0	0.002751662462737904	0.07586355849421512	0.07816494771412615	0.0	0.0	0.11338848417500103	0.08467986445514536	0.0	0.0	0.1471375066880685	0.0	0.06466916354556804	0.06126010440617182	0.05616005010195452	0.17138175494917068	0.08495333214434338	0.0	0.29712858926342073	0.09320440742103848	0.08576014675533135	0.08939968311232954	0.06680424978980357	0.08988486819307102	0.06200872602626508	0.10512369741904252	0.10268626801532099	0.03535841136902541	0.1334649595450355	0.14146503378713116	0.11776178394518373	0.01982815598149372	0.040792138217824465	0.034174543725105526	0.02679118634174814	0.0	0.03473336900303192	0.10630684858212948	0.020519117396868135	0.0	0.050185305621667495	0.055495982718697066	0.0	0.1634213578204909	0.1108391717226782	0.05352024899543098	0.09742708832005106	0.0946893392188336	0.07721014940116064	0.0697825918256487	0.33281810435368486	0.0	0.08137645403563007	0.03949480442679733	0.21923488496522203	0.0	0.0	0.09015516318887105	0.14670947030497591	0.19318708756911004	0.09410362715055379	0.0	0.03176224524539131	0.08142133257797501	0.06709470304975923	0.0	0.16600128959679522	0.05206154644356892	0.0	0.016408061351881578	0.043561619404316035	0.10085607276618512	0.09616550740146246	0.14205333610764323	0.0	0.0855724441626254	0.06766259689512404	0.019761013019439985	0.13830925628678437	0.058125857817479705	0.033275852096076815	0.0	0.02690964026059862	0.0	0.0	0.08644806237101582	0.021792582706608714	0.02244218536353368	0.0	0.1111111111111111	0.0	0.0	0.055077257324448334	0.0	0.05193121001848464	0.0	0.03288097670120142	0.0	0.0	0.048822899946495454	0.06161659567834919
dvdzq8et_eot75su8_GTTGCGGCAACACACT-1	0.12569746999923564	0.09910231258545865	0.005885500267522739	0.033942405652425664	0.06065233991491219	0.0634649927386685	0.06386586238825734	0.10521688964588885	0.12381567561835796	0.09852891259197892	0.07321534056241188	0.08679880155700442	0.07512972980006175	0.031506882630478135	0.0	0.04992420189049403	0.058523784045453386	0.08720535972487982	0.06968823532795987	0.06837887128743877	0.029601972689417732	0.07519665287808941	0.13047466177482228	0.05775066880684858	0.07722489744961655	0.06697920371135738	0.06452676293776133	0.051041381200328854	0.019046515861064685	0.06255281698944411	0.08394276278796008	0.10678512324710392	0.08955366301677044	0.12846079204868008	0.1232121040448866	0.08210516075684615	0.13888496522204388	0.028698598801187955	0.13045228957630123	0.11148727917102312	0.8219757770319568	0.0883726103942993	0.06781701444622792	0.0748410179750775	0.10525921391274462	0.250824861779918	0.003979400749063671	0.049022755169483526	0.10202247191011236	0.13143832415628745	0.11121538655878457	0.07415730337078652	0.12033736025456901	0.07924132734955941	0.06160614868480037	0.0	0.03883538434100232	0.08459069020866773	0.06807195336342264	0.10964501609829817	0.05961385802760555	0.0	0.0	0.047724414631509664	0.0	0.10720406997306635	0.13022432410110565	0.19002675227394328	0.061822073058028115	0.0	0.0	0.053669177264682885	0.0	0.0	0.0	0.0	0.025737059444924614	0.31055568294733626	0.10611617802999251	0.1708824978322478	0.08630283574103799	0.10347779561262707	0.06617771741367247	0.1435854357202672	0.4137239165329053	0.1544800088259196	0.08637495056645032	0.06443343336357503	0.08915706526154199	0.23213330275930597	0.0840981510211093	0.0721458931404493	0.020827140677327945	0.12946795599577185	0.12000925484071552	0.06240319900875785	0.10219883820798771	0.25147137506688066	0.07291210661997179	0.4568218298555377	0.07793829142143749	0.13888251929985476	0.0434919520242554	0.05151740299672197	0.15482878544676298	0.14856304743945192	0.01408014418067641	0.4347038729061201	0.08689105447028013	0.045178585077690785	0.13154710458081245	0.0779828785446763	0.036639914392723384	0.0	0.12864022013299703	0.10070144953146705	0.11263402669664678	0.04559776469888829	0.0	0.11852286290488538	0.04565721419654004	0.0	0.02053751491953739	0.0	0.0299625468164794	0.08850200985032446	0.07116480846817926	0.054542585428517185	0.26220572498662387	0.09815112062303073	0.056581059390048156	0.23975982402948695	0.09552465448734679	0.0758490662182476	0.11035028402946165	0.0	0.1283928952613822	0.09833961903021919	0.06886799663685698	0.12096274215054312	0.0578421675067473	0.06738558692981861	0.09739313952797099	0.08811853846286612	0.0	0.05120182050917366	0.046799635376414406	0.029125930249525755	0.10424469413233459	0.034789102907080434	0.17312065275548422	0.04906884827145791	0.025325485999643304	0.07096847844135717	0.07118546985207436	0.0	0.17424231313468752	0.11366309296667575	0.06004949472623909	0.08683694254362498	0.10730504280363831	0.11912787586944891	0.10907269675174298	0.11996908626122109	0.0	0.09905277133741554	0.06060756650383394	0.28076511503477797	0.0	0.03745318352059925	0.15853397538790798	0.0	0.08485821294810059	0.093448411029376	0.0	0.0	0.105970478078872	0.06995305479626857	0.0049183026711116596	0.1036753508663621	0.031048851273570374	0.057035848047084	0.052969502407704656	0.06723738184412342	0.13634742286427678	0.029641519529159978	0.16018790995382756	0.0	0.08709630486881907	0.07394132032296191	0.07729623684679865	0.0	0.05801754018656803	0.043316992755195	0.02180310326377742	0.15673685204418847	0.004146602461209203	0.0	0.11686921959795155	0.03171497105343842	0.080613518815766	0.2903513465311218	0.10571606919921527	0.0	0.0	0.113997113997114	0.0	0.095618295513775	0.014535402175851614	0.050488837005690936	0.0	0.06326912787586945	0.053962423344445815	0.09754468893635486
dvdzq8et_eot75su8_GTTGCTCCAGCATACT-1	0.1270064205457464	0.06860472029011355	0.11837881219903691	0.06792878764558001	0.07749328595843268	0.07901475196820301	0.06035691686761411	0.07136643289496233	0.09745477003971964	0.07707915029408324	0.06632460869000455	0.08635427959106923	0.07401350743405673	0.057140425117953204	0.013316687473990845	0.0709804708400214	0.05778491171749599	0.06823895473676468	0.0896718963047343	0.07122634137319674	0.0677123316351455	0.06539950588302113	0.0	0.060263242375601926	0.0770019618334225	0.06864441261938402	0.06658348888598338	0.059796225971890535	0.03829160530191458	0.0590075156388293	0.07626523330286591	0.0815384423955106	0.07523352860789345	0.10184908090069011	0.11207009191146666	0.04287659905637434	0.1303370786516854	0.0521708113305573	0.09534928781703647	0.06920788725757286	0.8176467727029525	0.06235920877897153	0.08517924023542	0.07263140267686112	0.08985908190882357	0.2830613518815766	0.048822899946495454	0.02473169042898058	0.21695024077046549	0.08883109494686796	0.10589535462801111	0.07678497116699363	0.10488581003069472	0.08614960162770298	0.05727517244371177	0.04758757435558493	0.02438915641162832	0.0	0.07606967149699013	0.10001067744267035	0.05200432232818221	0.008132691278758694	0.0	0.05262877012065207	0.0	0.08385250881918184	0.10772727762396717	0.2938897806313537	0.0	0.0	0.022377490321971484	0.017203770012758777	0.016567960000737993	0.0	0.0	0.0	0.050280555898533426	0.18803026828709013	0.09296128721188418	0.15277457134252787	0.08698866676394766	0.059796682718031034	0.09358027740050212	0.13474009541425272	0.38414779145116223	0.14492947292581826	0.08795682415614023	0.10235187382231838	0.09127091509584598	0.19842543759076664	0.06805932538413739	0.0742959671419814	0.05261280542179419	0.14305991806676926	0.14485271788642576	0.13753484835684718	0.10897927011553891	0.19921526663099698	0.032248650226178316	0.5039593365436063	0.07789370429819868	0.13743025300007644	0.056179775280898875	0.05331471188151429	0.12092027822364901	0.16487632217969297	0.17090479006505027	0.38782565748857883	0.10452767742224034	0.06676603225559886	0.11952915997859818	0.0	0.06677367576243981	0.0	0.21516471757242223	0.07928981302860284	0.09632794847753577	0.049640330539206946	0.11214553237025147	0.06647940074906367	0.07754592473693597	0.0	0.03901716261266823	0.3000713393971821	0.0	0.09683500020578673	0.05676485474238283	0.0812973250191704	0.40837346174424827	0.07924618036977588	0.04307116104868914	0.27519172462992686	0.09093841900590426	0.26426150984738467	0.1027649535897205	0.04196285255675304	0.10891363589739325	0.06594979272425149	0.04845983337155087	0.09306181898477243	0.03817973974282279	0.06468021612823005	0.08089094980480749	0.09409896615405858	0.0	0.03511659250529966	0.049143927233814874	0.03450556933703001	0.0	0.022304708400214018	0.05333734617442483	0.04686949081916202	0.008382379168896023	0.062354707477721816	0.050767157532041675	0.0	0.1716773539964095	0.10850612946754562	0.05735252733502664	0.07208470614739095	0.09510032102728731	0.06347079886405729	0.06745248918677171	0.1578185997661653	0.03980738362760835	0.08612250559816102	0.05613505011703084	0.21910112359550563	0.0	0.0	0.13723916532905298	0.12252541466024612	0.2305689316925272	0.08753572930704458	0.019903691813804174	0.0	0.18569225442986184	0.07308474986064192	0.0	0.11040457669671153	0.006890737227815879	0.012841091492776886	0.0	0.07561976101301944	0.23889780631353666	0.006491885143570537	0.15137576045815745	0.0	0.0889483489178954	0.06759281930677856	0.02639557695737471	0.0	0.06439955684276642	0.03574139950544445	0.0	0.10411355553457338	0.19462279293739967	0.0	0.04563173584040358	0.03840303953925971	0.03349979192675822	0.024255395041911897	0.13460852505796325	0.10607276618512573	0.0	0.14462441428733563	0.0	0.05899049222801509	0.0	0.041344423366895276	0.0	0.0	0.061751450796394616	0.0640783666086683
dvdzq8et_eot75su8_GTTGCTCCAGTAACGG-1	0.10060765879385462	0.11319184352892218	0.0	0.038471968747480524	0.06967019381113414	0.08659137812428343	0.066784792004124	0.1142341720073101	0.12155124335341576	0.09871684971358766	0.07589392579789596	0.09702280677351385	0.07708972322337893	0.036577654555182644	0.0023779799060697935	0.06665329052969503	0.10018089632856889	0.07525601069687911	0.07231671815760253	0.07674726620122732	0.06037290343592249	0.07239228434669685	0.2669494764197814	0.06899946495452114	0.07887462100945247	0.06761717335793901	0.06729935562720404	0.05635431755601665	0.03671404852917653	0.058998348192929734	0.0754449816530342	0.059850436124279864	0.09650584630903818	0.11990459867054801	0.12641283956551636	0.1263923342575028	0.11665703584804708	0.014554787881607618	0.11127074402147227	0.10225848096170743	0.7012014203025438	0.08702598605898923	0.06894060995184591	0.041958184766315826	0.1036653056203208	0.22547708221865526	0.04317148207597646	0.0423378340100085	0.12323167469234884	0.11934223269737422	0.12422711060229984	0.05119790737768266	0.12896004055081525	0.12262004855446726	0.06708313449886484	0.1836150190413244	0.039281255573390406	0.14761904761904762	0.09706507980007568	0.1281210986267166	0.047036792244987885	0.04374888532191903	0.0	0.049280972770153496	0.0	0.08687687605988882	0.09801745900079359	0.2644836811128946	0.13016197285860207	0.0	0.03490384918012149	0.0	0.051770262541281524	0.0	0.0	0.0	0.04530051721062957	0.4821524115264083	0.10753738340136726	0.16668575379303616	0.13922369765066395	0.08804708400214019	0.07634522780590196	0.14053817424603943	0.32307829498840734	0.1520684195233071	0.11031474631865448	0.08379742712913206	0.0902030651662983	0.12993961629595657	0.08782107878567066	0.08025885843581099	0.0	0.14391518776281725	0.18273972206556477	0.12728450339331474	0.10595519601284403	0.103679923904643	0.0	0.35521669341894063	0.0914481897627965	0.1372009477948483	0.0721781924380239	0.04797535519776823	0.07417067950775816	0.15805916929512434	0.11970938582411084	0.4128904803062106	0.09252145565500003	0.05335713739749511	0.16823476149318847	0.0	0.06176565008025682	0.0	0.046243216387678664	0.07417824704702346	0.0964048017952935	0.0	0.023381487426431247	0.08888957484463103	0.07579810950597468	0.0	0.0	0.09889423934367754	0.0	0.08707522190668258	0.07019912368226974	0.04619760191136984	0.3393525949705725	0.06592949289578504	0.1244983948635634	0.09547589322870222	0.09429031615504437	0.11218120206884252	0.11420788948878836	0.019720247649621648	0.11527319200370373	0.08075706760277876	0.06861321307549237	0.09442703423441787	0.06723409128152277	0.06069877441929982	0.07825040128410915	0.043122939643418075	0.014918326881314323	0.06260709375486789	0.06370211838376633	0.039719830731066684	0.0	0.12535669698591048	0.1343298555377207	0.05370673097075002	0.02052989318906922	0.07826769801295179	0.08179313498908818	0.0	0.15915837617771114	0.11015543239414344	0.058241451652058594	0.07423239747308345	0.11650882825040128	0.12326521792813927	0.0997379910880211	0.2367873491468997	0.0	0.07181499316330776	0.060699501562896004	0.2180310326377742	0.0	0.0	0.21706795077581595	0.0	0.11128945960406635	0.09800202001127314	0.020010700909577316	0.0	0.1274667170238882	0.0673577484211681	0.04224801415812652	0.12145532370251472	0.09150899038539488	0.1483681112894596	0.0	0.07584269662921349	0.0	0.0	0.15807992984959277	0.0314785090065989	0.09484190567181382	0.07943536076272698	0.08100588550026752	0.0707597645799893	0.069233140251704	0.0548746981331251	0.0	0.10184748056525982	0.18686463349384697	0.0	0.09026981579148513	0.027714153455852736	0.030021996314131147	0.2746566791510612	0.06371499910825754	0.04119850187265917	0.0	0.10597143181412845	0.050695559122525415	0.11227798032083373	0.08507223113964688	0.037939588501386255	0.11235955056179775	0.0	0.07350187265917603	0.11045248557413469
dvdzq8et_eot75su8_GTTGCTCGTACCATAC-1	0.09956623098677674	0.05403959336543606	0.29347244515783844	0.08916203082741485	0.08773187468507639	0.09324122907590002	0.07874818902985749	0.11886120344679175	0.10906752338699167	0.1586841333126219	0.0711321535823526	0.1386717183202663	0.06655244214549688	0.07983729753392675	0.02110457166636942	0.10664571071874443	0.04089276159902163	0.08281012737306777	0.09519422726200544	0.08105894688514012	0.10680554586270267	0.05859176210264309	0.07781089964075517	0.09616479400749063	0.08373461744248262	0.06124108124040843	0.05929917387865317	0.06885121820720615	0.036559602411565806	0.05053846243597372	0.06716005062977351	0.1325792924956761	0.14132357301326026	0.19851094122661442	0.10404679406662222	0.12257405515832483	0.1517003745318352	0.05093788044447546	0.1180251427338402	0.09587131419932163	0.7115132058952284	0.07883251957949526	0.07009095773140717	0.07061375026037518	0.09163349482333735	0.1921482075976458	0.03765382557517389	0.027381739212538947	0.058063135366506154	0.1395317336150788	0.1599442071241074	0.12184769038701623	0.13555142537992923	0.1330370564491179	0.19518675979350136	0.03613130645516634	0.02345282682361334	0.1276083467094703	0.10864592479907831	0.12156561816526334	0.06056155296075984	0.06047797396112003	0.0	0.05026690695819119	0.0	0.1435871625359342	0.15962309816468628	0.32926698769395396	0.0	0.0	0.020489094514210177	0.03107379511873894	0.02127267024593642	0.0	0.0	0.03135366506153023	0.052626524536636896	0.4320110066498509	0.12703407631493818	0.1727384936439869	0.11730142516659371	0.19396468699839486	0.1115150018520805	0.16723720656304927	0.36161643184115094	0.1757678783141872	0.1342871100565287	0.1428385325796171	0.1278781104770869	0.2711916227165023	0.07904934222723294	0.08146307444289372	0.0541783088599568	0.17938980723305195	0.17660839009153617	0.10554476077835037	0.13309237887696382	0.2982581297188039	0.0	0.4326377742108079	0.08047975744604959	0.13681877245280136	0.08737404137685037	0.044818820516774494	0.04353932584269663	0.1351532362768318	0.06138942862774915	0.30579906984401367	0.11508612907019697	0.10799183236697568	0.17642507305428654	0.11142322097378277	0.13144997324772606	0.008407857525032486	0.1459909806619277	0.0931224566932226	0.10157593217584918	0.025563283990250284	0.21182450508293205	0.096102399473186	0.0	0.0	0.11544635140140758	0.0	0.0	0.09223086526457314	0.06512544647376108	0.055221871278413506	0.21783039058319958	0.09612983770287141	0.16626538255751738	0.04161464835622139	0.08796559670445828	0.26298759204056155	0.11422289559989775	0.0	0.11434864450524927	0.08571820068120424	0.008611684374124181	0.11763357028204541	0.06947496441256547	0.13826529715119681	0.14850979925886293	0.11227325290391618	0.09161866993988607	0.036897819858991814	0.056156986306799044	0.05490539423123693	0.10531478509006599	0.0578629391831639	0.12821027287319423	0.05342071587605684	0.04335850028733924	0.06639291710485046	0.08876204684867094	0.0	0.17186747167925517	0.12256516450124676	0.06203870444111903	0.08089324434682212	0.12592696629213482	0.12640140758118287	0.11866573544247444	0.30806729683134176	0.0	0.11419257673939322	0.06643840268218464	0.20706260032102727	0.0	0.0	0.08143392188336009	0.0	0.12163367219546994	0.1076957851577812	0.0	0.0	0.13996160261857551	0.06339303903593312	0.07070831789932913	0.15650766212563966	0.042819851808615854	0.008614232209737827	0.05359372213304798	0.09666488318173712	0.0055288032816122705	0.069199215266631	0.1635430909775479	0.0	0.09246642696250085	0.0728160622466469	0.014909934011057606	0.0	0.0797981075674041	0.03643551255910806	0.0	0.14081138073206811	0.28785446762974853	0.0	0.04800122296109455	0.05115996657468694	0.03439153439153439	0.0	0.030230069555912252	0.061530230069555915	0.0	0.10396095789354216	0.0	0.07505153441918531	0.0	0.0	0.0	0.0	0.08790179857595588	0.09221810756801467
dvdzq8et_eot75su8_GTTGTAGTCCGATCTC-1	0.13377092409997707	0.12579513703109207	0.12306046013911183	0.0807845379185998	0.07550894253195987	0.08379672093556524	0.06320316336477641	0.09528780606498252	0.09787325493014865	0.08084748135491159	0.07480775254831425	0.10622087884347749	0.07250812523928203	0.029999027190038427	0.024830073519212095	0.07860263955769574	0.06486789472343245	0.06956498081997987	0.08476875104276337	0.0752195355710702	0.0697187521808919	0.06937989265734597	0.17182603378430023	0.07585874799357946	0.13411806670233636	0.06810576279223254	0.06224516952225168	0.06989031567683253	0.030403821438224312	0.05521969367396229	0.0753573756619525	0.056142446526559406	0.08848016412605263	0.1260757588123804	0.11033620121524947	0.10946544092611508	0.13123167469234884	0.008754584719411295	0.10811881972930662	0.08874980978887792	0.8213920910550124	0.07183280729849262	0.0	0.07425287637998848	0.0918697740311576	0.2288434100231853	0.08788121990369181	0.014748371258615806	0.1362011771000535	0.08894623131573778	0.11681186967641323	0.08501278164199512	0.1165216411816057	0.09663212529527596	0.06121209491996009	0.06149875680609322	0.0	0.21182450508293205	0.08812776960606111	0.11176994452423193	0.056518987120441185	0.06129837702871411	0.0	0.04630127576189245	0.0	0.10830136663311296	0.13474886976131226	0.3717067950775816	0.0884770660051559	0.0	0.03836590816101722	0.0	0.03769303149388388	0.0	0.042482611021936866	0.0	0.06100890370553292	0.3913475502560575	0.1019163207675508	0.15427306224766366	0.1438591371175641	0.08188336008560727	0.11381487426431247	0.14329819385999162	0.3838654063373165	0.15144169635832405	0.10546444273850233	0.0925954358294368	0.10147599718750963	0.4283421233662004	0.08118522514989603	0.07487290851478764	0.03148841725620752	0.16703959236159838	0.18000665191676427	0.17617076398862325	0.1271583050171369	0.32810177753997977	0.09698915316892845	0.3758159443552702	0.07958801498127341	0.26003210272873195	0.06264769484572856	0.05456295662860601	0.25127073301230607	0.15180325292684843	0.1173439216017572	0.3434168827427254	0.100208386133874	0.0941625446326203	0.09382228258632754	0.09276350989834135	0.10013911182450508	0.0	0.07727585416188948	0.09797059049713415	0.09931351688833359	0.03742345877177338	0.030390583199571962	0.1293678231880479	0.03677545924736936	0.0	0.0	0.1161940431603353	0.0	0.10332139770342018	0.06978352349138867	0.06524226218214724	0.3103932584269663	0.24398073836276082	0.07420411985018727	0.3423102074787468	0.0934587793348478	0.19717699814008	0.1089309128993566	0.034090040510586256	0.10657385152349348	0.07840156250679682	0.06270223445183316	0.11458466033104878	0.07689847363963206	0.08547414323644739	0.08804966014703842	0.11569926992181433	0.05784785824442137	0.03374172880644222	0.061801716108832214	0.029485869935308138	0.0991617620831104	0.031645710718744426	0.04303772070626003	0.055770477817803456	0.02754493391197511	0.06742495525912806	0.0666453536517409	0.0	0.15884984233812158	0.11236607037698833	0.07153425196897945	0.07237381844123417	0.10255417335473516	0.09244865621270115	0.09106188148129996	0.2771337415532172	0.0	0.10486891385767791	0.06351304566770528	0.4107811663991439	0.0	0.10317460317460317	0.0884430176565008	0.0	0.12594970572498662	0.09897769117861649	0.0	0.011771000535045479	0.19441034840902655	0.0707356987268604	0.02858377577478701	0.13809661000672235	0.08291583572482449	0.0	0.0	0.1383538434100232	0.10460139111824505	0.10169431068307473	0.15012484394506867	0.0	0.09623425608537221	0.0762308816965073	0.05543071161048689	0.0	0.08223925256472887	0.05022739432851792	0.0	0.06694363138513833	0.12212413055109685	0.0	0.24283421233662003	0.033737923903307064	0.031329885262469534	0.0	0.048154093097913325	0.0	0.0	0.09126578789500138	0.0	0.08379061057399181	0.0	0.11537526144267718	0.0	0.0	0.075374531835206	0.10305523607301896
dvdzq8et_eot75su8_GTTGTCCCAAGTATAG-1	0.10531796988458304	0.2760240175970513	0.10754414125200643	0.05277893826454701	0.0608549299505992	0.09380016051364366	0.06110879013757265	0.08753814978918685	0.10428651563975978	0.07713092888881218	0.0679125140996192	0.1012825636258862	0.07259624805765086	0.049509946981857095	0.009650635118799912	0.06789504191189584	0.04496929858085556	0.07380705514394335	0.08129958519592445	0.07047355513346741	0.04967199385860842	0.06997601535810409	0.0	0.0668892455858748	0.07606563224540752	0.06553506149819142	0.06324942299471538	0.05318482558822378	0.062346588119784	0.053717065950605804	0.07774512561887954	0.05953936317145097	0.09677507301496423	0.11803647377823726	0.106934704423138	0.055960893039544726	0.09540502942750134	0.05810283729189445	0.1025924935100965	0.08245247176285214	0.7890948003307554	0.07093485060051243	0.10810593900481541	0.047055411923753974	0.09044233518060714	0.09945157838416266	0.12078651685393259	0.02519120007553583	0.1250936329588015	0.09924754996579772	0.10793963840449305	0.06896141727602402	0.10020463142875917	0.12355182843602931	0.0808641707518112	0.047744940672898376	0.023363652577135723	0.11449973247726057	0.08617401468671876	0.09216275707996584	0.04034347821525614	0.022846441947565542	0.0	0.04782225542879585	0.02040816326530612	0.09336997034578448	0.11642445983747544	0.2948956661316212	0.06945863125638406	0.0	0.012463412331224624	0.0784870560151459	0.01854209331931145	0.0	0.0	0.0	0.04521820252157331	0.5196820301154169	0.10122937055910049	0.1377508820979115	0.10840507806799941	0.013547351524879615	0.0814421533522657	0.12911291562976956	0.29565721419654006	0.1441111071401379	0.08919440761160351	0.0713006257705818	0.0875317595712913	0.21944508140334787	0.07393192867326097	0.06972291394088781	0.021837782137407606	0.1502353497420639	0.16005090162393534	0.09856100926473486	0.11491481590240535	0.17383033113370192	0.04635439466900141	0.3564472980203317	0.08039058319957196	0.03577161201559275	0.06644596040663456	0.04595257955004778	0.0	0.14946850901907083	0.10593900481540931	0.3439930855661193	0.08450322766599247	0.04189187713608718	0.12560398403095033	0.0	0.07942215088282505	0.0	0.01826798134984331	0.07601572739187418	0.08378621895583423	0.042863087806908035	0.10064205457463885	0.09912746429600362	0.04105582307829499	0.0	0.018232703625962052	0.34314250044587125	0.0	0.08696821281090944	0.06628606134224112	0.05441437176537886	0.13526618512573568	0.0697342607454967	0.08029026217228465	0.14838594613875514	0.09515514387646978	0.16413157023108868	0.10213573182734072	0.0	0.08696984062298145	0.08893717348088409	0.061530230069555915	0.11399016535453133	0.05127749511845038	0.09379874754142835	0.1147969799655193	0.07624398073836276	0.0002517861077015076	0.022729273760421536	0.04455343519013931	0.0328517924023542	0.0	0.05252363117531657	0.06908774745853398	0.04820587169264226	0.020470443691417473	0.06448451135587904	0.061976471319564234	0.0	0.15879552300016567	0.10658699031870539	0.06253993214705417	0.0756084968976749	0.0995850053504548	0.08453821459439437	0.08248481655291845	0.25000495412480433	0.02386302835741038	0.11053643263381091	0.048092803058538615	0.15623327982878546	0.0	0.09381130729445336	0.12166934189406099	0.11535580524344569	0.052505796326021044	0.10837961333665233	0.01193151417870519	0.0	0.03849180121486797	0.07023311416616856	0.009342717207885747	0.18304043023144148	0.059049564667542194	0.0034242910647405028	0.0	0.0433832709113608	0.10861423220973783	0.08610665239878723	0.14194929948675267	0.0	0.08905260933007472	0.07391159557413604	0.0	0.0	0.07091824272454463	0.033550605179818664	0.0	0.015296006042866584	0.2902621722846442	0.0	0.0	0.04341383062504133	0.03893942096189287	0.0	0.09951845906902086	0.0	0.0	0.08072701331128297	0.0	0.08547178706572488	0.0	0.0	0.0	0.0	0.06498744700991892	0.08422612903724114
dvdzq8et_eot75su8_GTTGTCCCAATAGTCC-1	0.16014102270121533	0.09238451935081149	0.0	0.0584738743889121	0.07779976832011304	0.1058721241305511	0.05892829657644187	0.09899780356635937	0.12054145631122973	0.083516955572048	0.07180266144257275	0.0997532314318244	0.07523480689668496	0.04623279342380466	0.0018825674256385866	0.06121143213839843	0.0410456317358404	0.0871479254644366	0.06955087822249838	0.06263754672046075	0.05810477586247005	0.06807360639133686	0.0615684476037606	0.08514071696094168	0.07704654895666131	0.07311500594316984	0.07004598423794965	0.048083949940623004	0.018357024264588264	0.060476807195278266	0.07971528701831712	0.10397302375353068	0.10219027853036299	0.11864860208032937	0.11978390266559467	0.11432949073398511	0.1420609951845907	0.02303797272043486	0.11573303432437848	0.09728206714084459	0.7863222919402695	0.08287549970202752	0.0	0.058736557492883076	0.09815521591233065	0.24320046370608167	0.09386704119850187	0.03516822459320807	0.08053504547886571	0.13214268782466762	0.12491096353820483	0.07583377920456572	0.13945725737564885	0.07473165831340561	0.058927306118317355	0.12822207534699273	0.006153023006955591	0.1615837346174425	0.08312406903018812	0.11061419935606807	0.06487513856978497	0.015997859818084537	0.0	0.051129000696517005	0.0	0.1260621559612228	0.14332396106018006	0.13943285179240236	0.08774745853397539	0.0	0.03871211405910679	0.019837840062559165	0.00518440619176768	0.0	0.0	0.0	0.02370663044820348	0.4184819995413896	0.10027298778386279	0.17539008935804842	0.14125200642054575	0.05093632958801498	0.07680619006461703	0.15657967905158918	0.4458563700136734	0.15854283238470235	0.06862074580687184	0.0703119547770256	0.09501847447608963	0.32706565772376367	0.0835928402424417	0.0630198618541086	0.04926381705407923	0.15025843800850652	0.15021763336370078	0.09374559995494354	0.10680817773224617	0.17323583615718446	0.05909820516562089	0.4256286784376672	0.08016764758337792	0.13941756477872047	0.06343632958801498	0.05313422164901484	0.08226324237560192	0.1651120415165359	0.06257216073892596	0.3824752026999218	0.0935517909115154	0.05862569746999924	0.17356875334403424	0.009898341359015517	0.09299090422685928	0.0	0.3052816632270886	0.07330286682930741	0.0900310999759193	0.017091730574876642	0.09170679507758159	0.07958801498127341	0.029570180131977885	0.0	0.00749063670411985	0.2324772605671482	0.0	0.07374024227956812	0.0671302763437595	0.06638015844249986	0.2984884965222044	0.10225313596100113	0.023542001070090957	0.11301349503596694	0.09431900886549574	0.1876990496573161	0.11306121561918836	0.0	0.10636731842413859	0.11102846180949771	0.0	0.11213873814194841	0.05346900981048334	0.09279899120063703	0.0776162733091572	0.08074871847978046	0.0039971044597614325	0.03868581994026454	0.0557705645720627	0.027939102096405467	0.0	0.0733235241662208	0.1772003745318352	0.052293915028860403	0.0	0.07172665172229295	0.051308863328071684	0.0	0.18603069585787887	0.11420676142692254	0.0616546311628362	0.08248148461040242	0.11202280631353666	0.12332078034325225	0.08384897830819436	0.22140974575431505	0.0	0.12144541545290609	0.07136148368276939	0.18739967897271267	0.0	0.07570893525949705	0.19630818619582666	0.0	0.092776886035313	0.10513929780288009	0.0	0.00899849214455956	0.06313536650615302	0.07022595037733019	0.050314853685640204	0.1436459919605987	0.0004053374839891694	0.05179240235420011	0.10259497057249867	0.08114856429463171	0.11316211878009631	0.043659711075441414	0.16275786219606445	0.0	0.08028904777543824	0.07852724449563148	0.07879436418762262	0.0	0.06186972224160793	0.042608419012913394	0.0	0.17335473515248795	0.3088550026752274	0.0	0.09699610181151112	0.03575486500622216	0.021045122168717675	0.0	0.17134831460674158	0.015917602996254682	0.0	0.10047505553123531	0.0	0.09909539985317356	0.0	0.07772751592976312	0.05862569746999924	0.10205992509363296	0.07508643042350907	0.09358380764202227
dvdzq8et_eot75su8_GTTGTCCTCACTGGGC-1	0.10653137659558205	0.16657749242018904	0.0	0.023761882773734398	0.07723355514344933	0.09028892455858747	0.06362032781918883	0.09523940341775017	0.0917084949194963	0.07362149080162854	0.06665235165963508	0.09446165372474817	0.06931086378893422	0.06785349481978696	0.014089530943463527	0.05360263955769574	0.03768248872582741	0.06986424354544712	0.08301403199917154	0.07810748121210402	0.06367622769674552	0.06077070889694537	0.11656347932431399	0.06113857677902622	0.07869627251649723	0.0700312857431205	0.06246632783543967	0.06366225580393846	0.03652650681493494	0.04371038204914084	0.07353062851458202	0.08239700374531835	0.08591399058728909	0.1390256731144181	0.11260752172847348	0.06889926552847901	0.12968218298555378	0.024309675018028706	0.10271744754682749	0.07311519185552791	0.8096210905199669	0.05752577819288856	0.0806848582129481	0.05878556929247383	0.09083983589335021	0.14370429819868022	0.037954788657035846	0.024536556195511913	0.0900374531835206	0.1211166873234858	0.10227701863929138	0.0714582961773973	0.10070776191414867	0.09948206141739735	0.06063366737524041	0.027476159002927013	0.05952380952380952	0.13964686998394862	0.08160655328176762	0.10455739066768044	0.034087292844728403	0.0291243088995898	0.0	0.04664474485446352	0.0	0.09114363703965685	0.10986027772092172	0.3314285714285714	0.133907291210662	0.0	0.027916784691404652	0.0790221014940116	0.04291433737384919	0.0	0.0	0.0	0.053106693556131755	0.4273484674768784	0.0987110428274377	0.1613868039485508	0.14161194610632813	0.06981273408239701	0.08184220274107915	0.14232735581050188	0.40510373937340227	0.15548483770200816	0.0896829273966548	0.09214413659943704	0.09718274744452755	0.33073454100741423	0.07198054419158605	0.07448158922763465	0.012167330519390444	0.14755911851006398	0.17764955967203158	0.10416490664864408	0.10264262421040314	0.32881517151180073	0.0	0.5477260567148208	0.07865168539325842	0.13804173354735153	0.05196629213483146	0.04535678654956413	0.1684055644729802	0.16960193364687748	0.11920250063360649	0.3051817096760917	0.09884840985477573	0.035842587436258615	0.1505371033460921	0.0	0.04723381487426431	0.0	0.13200336314301	0.07205279115391475	0.08852184720242945	0.031121812020688425	0.0	0.12696011853315223	0.0	0.0	0.054533481499773634	0.02835741037988229	0.12370251471375067	0.07428351922733945	0.059798128786892835	0.06078807021177445	0.2752140181915463	0.07906783187682064	0.0	0.11206230307353902	0.09283544859305479	0.06336467171138119	0.0972644376899696	0.0	0.09280959866044572	0.0758089844140817	0.055135162679303934	0.11399016535453133	0.05030414670117809	0.05675250001883963	0.06602857539187128	0.08333764821622741	0.04154470777074875	0.024659501120886416	0.04397083011315221	0.04299820030157109	0.0	0.060393258426966294	0.08821562332798288	0.054298486339080757	0.06854527079246181	0.056135956901164186	0.04887118724593665	0.0	0.16362342575768687	0.10879342196916926	0.06901362010804779	0.07005716538537354	0.10515181915462814	0.08780507881631477	0.07877625705055159	0.18365931474545708	0.0	0.08689534906763371	0.058025930656118156	0.2236490101658641	0.0	0.0	0.0	0.1337613697164259	0.1210629570180132	0.10967430894727656	0.0	0.0	0.13527208636263494	0.06558493455207291	0.05054121908054492	0.1435088008121716	0.05433143635390826	0.0738362760834671	0.13260210451221688	0.09630818619582665	0.12100945247012662	0.0	0.1404989794502903	0.05582307829498841	0.0983888922852508	0.06901885153646722	0.0	0.0	0.06934000395468397	0.05386968027417466	0.0	0.0462971705536147	0.09737827715355805	0.0	0.06672781472139418	0.02834839275945197	0.03358896617323583	0.2987337257000178	0.11173533083645443	0.16078116639914392	0.0	0.11819641033124179	0.0	0.08254631876267622	0.0	0.0	0.0	0.0	0.06799193316047249	0.08325855335498793
dvdzq8et_eot75su8_GTTGTCCTCCACCTCA-1	0.14733814874264312	0.0016645859342488557	0.16385767790262173	0.07633559811488086	0.08911883723708748	0.0843460979897577	0.06352993200769097	0.09950014455385187	0.11852066805406145	0.10840328237936067	0.07304824378280246	0.10452080311283131	0.08299276919746727	0.042718517437618564	0.020470443691417473	0.06446406277866952	0.10657596371882086	0.08464399323283345	0.07595344529016149	0.06858893055606027	0.07089352594970573	0.07552750661144024	0.12688221355958113	0.054752273943285176	0.0758872837524523	0.07009215918083576	0.0679387210651207	0.04719981991152175	0.022328495860292456	0.05361872425822862	0.08264100265381259	0.11039356949991912	0.11841203954565438	0.11247290765477777	0.12581580129498174	0.06880198453232161	0.13064526484751204	0.03549135009809167	0.13080623427065374	0.09343857530642398	0.7426431246655966	0.08777169404347104	0.03073836276083467	0.05651060492813645	0.10635322569936692	0.19560370964865348	0.07507356875334403	0.04824851288830139	0.16967362225789193	0.1476996430772565	0.12411533966790143	0.10427441888116046	0.13260867524616785	0.1403566241906072	0.07172863071739476	0.007836842602209423	0.0	0.08550026752273943	0.0974397980622778	0.12210125031680324	0.061983095360491264	0.030765115034777957	0.0	0.036703298808531716	0.0	0.16082197495261674	0.14242982465590112	0.34771535580524343	0.09397344228804903	0.0	0.007836842602209423	0.14223978268922088	0.004594011180605524	0.0	0.0	0.0	0.08673224403561482	0.47955361920048917	0.10338130525828358	0.16058756840311042	0.10644000194561992	0.07259497057249867	0.0829287566366218	0.15504618875405393	0.47901432732893406	0.1460860620393779	0.11604438551189894	0.08463256333310071	0.09939632303300755	0.15287013681877246	0.08677194541783792	0.07284968596990886	0.029209519846223966	0.15578255671431884	0.1638974447963212	0.13221255385655148	0.13300479921811237	0.2163367219546995	0.05846587869059779	0.4202782236490102	0.08065810593900481	0.19689673622257892	0.05910580524344569	0.05312020299017993	0.054909042268592834	0.1605772504648909	0.03489059727971614	0.42523768366465	0.08918943094683172	0.0539686179447702	0.13169527102111372	0.0	0.10131621187800963	0.0	0.0	0.0905519476800788	0.1016242399755826	0.04113905237500743	0.06243980738362761	0.09245997448244639	0.02971285892634207	0.0	0.0	0.3470661672908864	0.0	0.06916903321397704	0.07904877590270849	0.041708890877844434	0.48632289994649547	0.11307294453361869	0.07400347779561263	0.3134177516199988	0.10589357469052797	0.14145583326963745	0.11984656510116706	0.0	0.12648558288076248	0.12562258848912727	0.03885449310810467	0.09843138254053181	0.05676812787389511	0.10837810885286751	0.13508412103917722	0.12567527917292326	0.0	0.046521865750993895	0.05720329746546975	0.03184007004231723	0.06839664704833244	0.059880506509719995	0.11794408774745853	0.04724426921910482	0.00933357113132394	0.06651457076437704	0.047430338632725694	0.0	0.19351481424144404	0.1193786574060053	0.06760897475382473	0.10405038814264125	0.10663991439272338	0.09607256039840309	0.09355535678547944	0.27933337296633176	0.0	0.09034341993143491	0.07401020727628721	0.22819689673622257	0.0	0.0	0.15222043873729266	0.12338148742643125	0.3232744783306581	0.10051272807386488	0.0	0.0	0.11456267900418594	0.06716275904372374	0.026134913775363214	0.1220383860833299	0.043646740275953756	0.0	0.07165150704476547	0.0	0.0	0.02778669520242554	0.15436309771515763	0.0	0.09297398560542837	0.0771148151171004	0.045942571785268414	0.0	0.0821309349338172	0.04722318626813009	0.0	0.08233405721839297	0.0	0.0	0.11893296644500496	0.021221466746021725	0.0	0.06206527554842162	0.16162832174068129	0.0	0.0	0.12617345201614866	0.0	0.10367301117235792	0.0	0.04980787003258914	0.0	0.0	0.0742169815203523	0.10904254945659883
dvdzq8et_eot75su8_GTTGTCCTCCGTAATG-1	0.09765535427654208	0.08049461982046252	0.0821294810058855	0.05385635861239986	0.08931103804017516	0.09455017962241076	0.08402168522223932	0.11856163030581315	0.12467733357940569	0.10245833261418619	0.07366219852882375	0.09890687338410009	0.07656374631195162	0.03913736076657425	0.021619800646017876	0.0645398608881755	0.040306759407883	0.09399973197345127	0.08417833123342366	0.07861239160601981	0.07199851117779794	0.07350992989416737	0.007643506840938623	0.06989834135901551	0.07807205279115391	0.06952227166854093	0.07165482982864635	0.060308434143731486	0.03251090775705626	0.05598142508779913	0.0817740278087373	0.16000348401707168	0.12830867693817669	0.13235120747975443	0.12010483457938845	0.04183082834768228	0.1458876404494382	0.04727010491543955	0.11970459104250199	0.0912601057328405	0.8033464662678146	0.08284380711268705	0.0	0.06376843558420023	0.10186099166969338	0.19143481362582487	0.005751738897806314	0.03491643848550656	0.12487961476725522	0.1464128248369466	0.1293196324654221	0.06936567386005588	0.13991157669454535	0.13510444306133368	0.08515176492704582	0.044975293488181786	0.015159621901194935	0.15564472980203317	0.10295244433755964	0.11816115663691062	0.05607836143196355	0.0075976457998929905	0.0	0.051408839060783085	0.0	0.15848228455350907	0.14900118859096312	0.337207062600321	0.04752176662289022	0.03892455858747994	0.02108708652000126	0.1572210560974606	0.041124702496263904	0.0	0.0	0.09662921348314607	0.043983482185729374	0.49063670411985016	0.11099328945431532	0.1602512714146954	0.134617442482611	0.10760834670947031	0.10686092933283944	0.15835308531937745	0.416815290410796	0.16379332223877946	0.10313583176309117	0.11784958243189801	0.09335731233489925	0.1949094244439349	0.08534414243422944	0.07716176266499782	0.02084695717654519	0.15610980779520106	0.1471230459994505	0.15361437301117964	0.13277297070938787	0.17103620474406991	0.05880636217714869	0.6048689138576779	0.0794988407347958	0.13743025300007644	0.06349485018726592	0.03946778161733267	0.018726591760299626	0.1700322149760352	0.06034749795837909	0.34831460674157305	0.09977935585825105	0.08537251176554089	0.16829238177552786	0.0	0.15385767790262173	0.0	0.12168462890774287	0.0984401869877594	0.1134179305377756	0.0	0.0	0.10497180721899824	0.061601569466738004	0.0	0.04144544593982796	0.11227037631532014	0.0	0.0843506056989203	0.0695203389585412	0.04705194872439734	0.34386704119850187	0.3075917008501278	0.08865034777956127	0.3797039415016943	0.09605528570306612	0.17483247980840277	0.11777830902860786	0.0	0.11823257567566818	0.10972564781827593	0.0	0.113365945629188	0.059621045648658735	0.09329886937103268	0.11191863345421398	0.16035830787552427	0.0196078431372549	0.02730086487731204	0.04750807522343103	0.022831849798141932	0.0	0.08982075976457998	0.09680979133226324	0.049320344302998476	0.025979430473812497	0.07115931901625432	0.06706051342164913	0.0	0.1738946693717697	0.11576415599099509	0.06621399162043898	0.08890953976702055	0.11661015248796147	0.1093293410709141	0.10397444851514669	0.1967183877296237	0.013162118780096307	0.17392941362978817	0.07753769751543432	0.22445157838416266	0.0	0.12181202068842518	0.22445157838416266	0.0	0.1828785446762975	0.10258424105086365	0.0	0.0	0.08488339155887074	0.06865551354291893	0.09727538379223773	0.14516881370813955	0.05376396387632343	0.08678437667201712	0.0	0.07165150704476547	0.0	0.07672552166934189	0.14718580940491052	0.0	0.09531605359174751	0.07438845107860534	0.0703406456215445	0.0	0.0730431583967246	0.06614138215261811	0.0	0.052434456928838954	0.21428571428571427	0.0	0.10861423220973783	0.05425301038228699	0.0	0.0	0.09269662921348315	0.21428571428571427	0.0	0.15800055125897822	0.0	0.08796037068835605	0.0	0.06191935405418551	0.05503324925475808	0.0	0.06863501666872453	0.10409794281332811
dvdzq8et_eot75su8_GTTGTGAAGGTGATCG-1	0.0875659252465031	0.15528208786635753	0.04293739967897271	0.09682124350432801	0.11465037634995091	0.11582301459909806	0.07614442318921309	0.10971571947918751	0.11059778583448882	0.10869094123896589	0.07160887866220074	0.12614856306802585	0.06856428411742928	0.03463203463203463	0.009888433109406892	0.07539459604066345	0.08316135442941222	0.08547427096274934	0.09216158373461744	0.07649939035541378	0.05978551655151557	0.07159760433048772	0.04960635939769166	0.08505939004815409	0.07535223827358659	0.06506449380532675	0.05902516011954604	0.057254759947278445	0.025411902279735013	0.05218693588955061	0.07024345704921607	0.0635086540495477	0.13131788176517298	0.14652991266969556	0.11646251963502459	0.09059292767157935	0.17599143927233815	0.013283085584013771	0.11464698007561096	0.08779752700997934	0.7670606547011042	0.08211798467445808	0.03689138576779026	0.061129967039564775	0.09427186461396664	0.12932495095416444	0.1694756554307116	0.03268813143234822	0.1198501872659176	0.1157188234417647	0.1350550025429541	0.06381309077938291	0.13754798982474914	0.13943576360453225	0.10635836478533107	0.005759607213671985	0.026172641341180667	0.08234349919743178	0.1075758338413469	0.11901124534181896	0.06189392111401364	0.027287319422150885	0.0	0.049920016858721994	0.0	0.14014564119306072	0.15103364322880197	0.4200107009095773	0.05686074225400068	0.0	0.015075693198627766	0.03720623945343046	0.01014741425434955	0.0	0.0	0.0	0.06737457299255052	0.25506382328212185	0.11876981262243096	0.16863324662324497	0.09656598083564376	0.0236490101658641	0.10381034695641438	0.17662153617209797	0.2871113489091017	0.17048838309049105	0.12272547514364808	0.10490613441272943	0.11715086881861397	0.2640831613544294	0.08705496244381977	0.0772653386250175	0.0455184987020193	0.16028778018364206	0.20275331511286568	0.12565120666835627	0.13855028433950586	0.288686760596873	0.0	0.3406099518459069	0.08128232566434813	0.12672934342276237	0.07679017299803817	0.049380725745967885	0.05711610486891386	0.2047166316829238	0.047900650502661145	0.27715355805243447	0.09168244471058677	0.07754883654906586	0.1547433839568671	0.09844836811128946	0.18795077581594435	0.07444775663074218	0.08942903003898188	0.09647017244172176	0.10094134335207822	0.040930979133226325	0.1983413590155163	0.14542947689015104	0.0	0.0	0.0	0.052256108435883714	0.0	0.09147631394822406	0.0707885413503391	0.0494485579661368	0.21097512038523275	0.15867070923250698	0.10353130016051364	0.20361452945722608	0.09569092506585988	0.17845040637978038	0.09504870776685263	0.022930520522815866	0.11437913932528825	0.11459760665022381	0.03803918571173788	0.11740214188047254	0.07429432239747759	0.1470696840217334	0.15676337118284683	0.13678178774228067	0.051962357976898625	0.028045864911175677	0.06114380833481957	0.03690840994211781	0.1539147494203674	0.030642500445871232	0.15579855537720708	0.04827244417157947	0.00507302379961556	0.06941869153705651	0.07822764520046445	0.0	0.16484017892789923	0.12228775688071851	0.057851339485752454	0.09958792111364553	0.12765549759229536	0.11401510474544183	0.09355127246884687	0.26605631849077543	0.0	0.10702891227235796	0.06959898092885883	0.26110219368646337	0.0	0.08462635990725878	0.08111289459604067	0.0	0.07943641876226146	0.11050835042903781	0.0	0.0	0.14483995845529224	0.06404718250423672	0.05646787669259579	0.17173587960104814	0.048202733595992024	0.0	0.027554842161583736	0.06933297663634742	0.10058855002675228	0.0	0.17068322335176267	0.02639557695737471	0.09543855957605821	0.07232988627008814	0.07037631532013554	0.0	0.08693689371205249	0.05287008517345596	0.0	0.06417398420042174	0.1819154628143392	0.26056714820759763	0.026217228464419477	0.04623033407277821	0.042773913560430414	0.0	0.15917602996254682	0.0	0.0	0.10910063719052483	0.0	0.08319473305101735	0.0	0.0	0.06649850951616602	0.13282504012841093	0.05115343458040087	0.10288531349311673
dvdzq8et_eot75su8_GTTGTGATCGTTGTAG-1	0.12251586027669495	0.1666369419178408	0.15395933654360622	0.039747282628612476	0.10844800448814848	0.08618053963158297	0.06222774369611371	0.08011292206781341	0.10983528531846538	0.09337023037639203	0.06917002561237523	0.09433359607230989	0.07328329061249499	0.011856121406683205	0.002140181915462814	0.07114767255216693	0.06005248541364111	0.07505347935742146	0.0764057888468907	0.0637200462425833	0.056964896364017026	0.0661698451613543	0.1460291981961324	0.0824804708400214	0.06960049937578028	0.06749903083079427	0.06055425889710157	0.057140573412154665	0.016128587424776467	0.04316116869933945	0.07813026751300543	0.08486070153172322	0.10404760200795411	0.15517225743849244	0.11944341917904376	0.08991196069847755	0.1266131621187801	0.032056203038127805	0.10962239660741534	0.0778535349816661	0.8123935989104528	0.0689910384542965	0.06091492776886035	0.0845984504102696	0.09246986951920111	0.20741929730693776	0.053805510968432314	0.03657193214364397	0.11805243445692884	0.139850051811366	0.09822548760896839	0.05510968432316747	0.10187078182347253	0.048547187735447306	0.055550735326016225	0.027476159002927013	0.0	0.19678972712680579	0.054932578676853035	0.09690131226943764	0.0583321967988194	0.022275726770108792	0.0	0.05679966173083791	0.0	0.08406108587026508	0.13274155148825234	0.09380417335473515	0.05248309742691765	0.0	0.027476159002927013	0.0808741819977775	0.01610671389826756	0.0	0.0	0.0	0.04700168745112565	0.41970496063593976	0.0907884913215976	0.1516638823699788	0.12687387518848192	0.08306046013911182	0.08798781742601967	0.1515933706944943	0.36157184471791215	0.14056934432844023	0.05470956335636355	0.08994114499732478	0.10065634112931013	0.25773905067645037	0.07021974839069892	0.07081220718334195	0.013514852466163327	0.11935830680692286	0.12324844909114573	0.09487201148939765	0.09917255621473355	0.13197788478687356	0.014397587431295296	0.5868913857677902	0.07825040128410915	0.19001758006573416	0.053164571071874445	0.04335854355480478	0.05838683788121991	0.1644011419292318	0.04204331052349976	0.3404123965921719	0.10660491281077777	0.0668315480285212	0.12736551837675433	0.0	0.01928303905831996	0.0	0.21180157456240922	0.0998702473808133	0.10768760077848752	0.037512633018250995	0.14842161583734617	0.1304996501625715	0.0	0.0	0.05984277894390254	0.07784911717495988	0.0	0.08686943518404193	0.057333159805069915	0.07828923523015585	0.4369315141787052	0.20706260032102727	0.08029026217228465	0.4340407823553891	0.09387151293903295	0.10145481413539198	0.11615247450772194	0.0	0.12143175952339369	0.10349215049132834	0.0	0.11055058727610895	0.04457856777604694	0.06199242898087652	0.0849236073955175	0.12274115880495004	0.004217417304000251	0.026494910295223197	0.037569110041020155	0.028610340969891533	0.0780274656679151	0.05416220795434279	0.04450909577314072	0.03610447441027879	0.02905098785248598	0.05353798822899947	0.04149155582788852	0.0	0.17382785658608393	0.11713836477987422	0.06685773708372435	0.08795396731529198	0.09272003745318352	0.08410194674239618	0.0972312417547858	0.14571071874442662	0.0	0.10412579513703109	0.05411082233011478	0.18579454253611558	0.0	0.13643659711075443	0.13183520599250936	0.0	0.07529873372570002	0.09033828035810851	0.0	0.0	0.06130991722531709	0.07350651792850091	0.02210149401160637	0.15617154381199325	0.042754997811177586	0.0	0.0	0.06598894239343678	0.08667736757624397	0.05432495095416444	0.16635331827279393	0.0	0.089694284775942	0.07581675045015361	0.013839843053326199	0.11476725521669343	0.06138847209621513	0.04869636892108802	0.0	0.12466559657570893	0.017121455323702513	0.0	0.13460215546892915	0.032559621500411806	0.0	0.0	0.0	0.07811663991439273	0.004815409309791332	0.1655722554598959	0.0	0.06527554842161584	0.06696985910469057	0.060411498613745805	0.0	0.0	0.05407560604189818	0.08875575946265143
dvdzq8et_eot75su8_GTTTACTGTCCGGTCA-1	0.1473477031261943	0.17139290172998037	0.0	0.03208806995169932	0.0623042278982063	0.06642207444775663	0.0641486546904432	0.13957361192327264	0.1223610966084916	0.07893167334994083	0.07496398052628858	0.09819961244161049	0.0753958725401018	0.05739578773286638	0.025781265481640014	0.06695871232388087	0.08211674182781727	0.08177731830369424	0.07156664768118193	0.07057666439471762	0.07743038593063019	0.08125005916151568	0.06504624321638768	0.054991974317817015	0.13389513108614232	0.06646738625477776	0.05384208090963295	0.05533642615719897	0.03835228056240451	0.06313619991032571	0.07256469134624775	0.07766869486231912	0.08327625045581104	0.10451977401129943	0.11443535534745053	0.08767449778685733	0.0626474050294275	0.03011763246252743	0.1006204766088245	0.10894114990599889	0.5903983656792645	0.09254236087419347	0.029989299090422687	0.06658661406066844	0.10265977649158572	0.24748082753700731	0.0	0.053152047335788245	0.06431246655965757	0.08192291281467785	0.11827613505367982	0.03159146305213721	0.12839214140219463	0.13401979304295286	0.06922693158648215	0.04994806911528656	0.08997681469591581	0.17982878544676298	0.10097818244864402	0.12337198332910929	0.07630168172137769	0.03413590155163189	0.0	0.052173776203202335	0.0	0.10574403061548367	0.07426359428470883	0.3561262707330123	0.03842599348217326	0.0	0.0	0.0	0.027785465212818952	0.0	0.0	0.11021936864633494	0.05875896887132842	0.6308950546510739	0.10210671586381932	0.1563144758584208	0.11136242035118439	0.10411985018726591	0.08357245750504178	0.12167814976803741	0.3217109565424172	0.14106502537710866	0.10947263126061367	0.0839951613278433	0.09144179349485544	0.08140334785599633	0.0959391893138503	0.0748365405512976	0.04637060816836098	0.15118698785456802	0.22065564762193976	0.08664920728788263	0.1100736478694224	0.325248201652696	0.04912690305948733	0.22808988764044943	0.13652577135723204	0.12007949247114576	0.07262406367041198	0.053377211735486596	0.1312199036918138	0.14631810137428114	0.09368927937822083	0.311231839321727	0.10240737335738553	0.06208711413939572	0.1564719924270486	0.09838148742643124	0.057570893525949705	0.0	0.09569670564855155	0.07478365018824765	0.08997840055802828	0.0	0.0	0.08829279334897312	0.09295523452826823	0.0	0.06659258344651603	0.131175316568575	0.0	0.07139152981849611	0.07407140688039564	0.05061850764227402	0.18933921883360086	0.09612983770287141	0.06748261102193687	0.06230307353902859	0.09267763868557222	0.12369741904252338	0.11141675282244252	0.0	0.09230088961706823	0.09683018178496391	0.06282962623251548	0.10597085276057988	0.05080760277907755	0.07476569780731832	0.05293482353407447	0.06702739087661161	0.043275737261196615	0.02407027382137608	0.07266313932980599	0.042463154822705386	0.1183342250757981	0.12039637952559301	0.2469234884965222	0.04960389375032362	0.016308978855795336	0.09697756960203686	0.08718355168073104	0.0	0.12949078336633232	0.09835456689919272	0.05955913701874592	0.07279434541409704	0.11271569020866774	0.10846606576943656	0.09113437810152794	0.18411509422745378	0.0	0.10894120444682243	0.06790108118942433	0.30912252541466023	0.0	0.0	0.15521669341894062	0.0	0.17685036561441056	0.09643264864679273	0.0	0.0	0.11361848110030529	0.06340870982401706	0.01263530477013623	0.14838594613875514	0.032540493214650516	0.11385767790262172	0.07914214374888533	0.0	0.18245050829320492	0.06559657570893526	0.14361140835859937	0.0	0.08623615646833967	0.07587015423617975	0.01904761904761905	0.0	0.0864876299811571	0.040301939178343675	0.0	0.048311459415226764	0.27447833065810595	0.0	0.1908583658182374	0.051953517172555176	0.050977944236371205	0.09951845906902086	0.0	0.11918138041733548	0.0	0.11441866498046273	0.0	0.11853953322466518	0.0	0.0	0.0993655889322021	0.0	0.0675597810429271	0.12605446791061228
dvdzq8et_eot75su8_GTTTACTTCCTGTAAG-1	0.08143201100664985	0.10694964627548897	0.0227394328517924	0.09926193041477019	0.07511934630948484	0.0638567224642666	0.06409979208963355	0.09654889125233347	0.1035353474031677	0.13425614295494687	0.06146828673665998	0.1328745336751148	0.06758428740577069	0.05367478962984581	0.05005647702276916	0.07497324772605672	0.09098320976330607	0.08307412344738568	0.08527503063566855	0.07453440555147353	0.05879684555795938	0.0631680462005235	0.09944202400061149	0.05976457998929909	0.19417692170501158	0.06833644108252196	0.06712317080747357	0.052615524148820945	0.016840142752340134	0.05679482756034263	0.07663025826570638	0.08191172993890528	0.09973315884716442	0.10746705842878	0.11983158942841693	0.06989639573909237	0.17207062600321027	0.07625561216181637	0.12052945282241995	0.07279072849632585	0.7890461598326767	0.07201923429461307	0.029989299090422687	0.08287078447469562	0.08935222883543642	0.19384251828072052	0.14295746388443017	0.018865074119535453	0.16117710005350455	0.14992109772368625	0.15126311076367327	0.1112300101064146	0.14666441384359777	0.07572531420272764	0.10442063251052015	0.14071696094168004	0.04449794899233101	0.07811663991439273	0.09749759043107514	0.11097148301465273	0.05067020566029158	0.08186195826645265	0.0	0.04208385845789219	0.03707100817855232	0.11991820152170561	0.12037446001702092	0.3118673087212413	0.07028551972372198	0.0	0.0	0.059595834876733755	0.01442777808527518	0.0	0.0	0.0	0.13079804091040045	0.45111977375219753	0.1250678355985355	0.17509257256289207	0.12765212315774113	0.07283039058319957	0.08780837140387703	0.1955137685474764	0.428705189941145	0.18376973465784283	0.127436201642357	0.07762114127526927	0.11536364884208875	0.32148589772987846	0.07706625267366006	0.07921931656741123	0.005291005291005291	0.19302694199926318	0.14629878674822494	0.13288840077722397	0.15692950131847866	0.2021877415135842	0.04776496911328372	0.5283039058319957	0.08070269306224362	0.3700986012382481	0.09153457731407169	0.054295433889173156	0.0	0.19354428343192387	0.02925853960744558	0.3288883401242952	0.0911995785895671	0.06246382983369913	0.09330370004527308	0.04006153023006956	0.17100053504547885	0.0	0.0	0.08186850316527669	0.09134126605959865	0.011979073776826586	0.20064205457463885	0.08877639214717867	0.052256108435883714	0.0	0.0	0.008025682182985553	0.0	0.07976293369551797	0.06027272858733533	0.05366728061286131	0.3046749598715891	0.061470780571904166	0.05220037453183521	0.053920694370132576	0.09031122578385818	0.21213279319218323	0.09829468483544505	0.0	0.11980167277949196	0.08158138563729136	0.04524956049835665	0.10915564727763764	0.049078083076175866	0.12990803748835084	0.1552275924935101	0.14353889435440723	0.030560538822270483	0.025892137540551707	0.037667201712145534	0.059253854759472736	0.0	0.09202782236490102	0.24147271268057785	0.03484699425257599	0.0	0.046616413903802514	0.08284102488960525	0.0	0.20726738422512106	0.13320403067594078	0.061119585683970495	0.11318183098194926	0.11978096575708935	0.1104580812445981	0.084877205020442	0.3381883756415592	0.0	0.06155004656877316	0.04824437166942472	0.3480470840021402	0.0	0.12537899054752988	0.1420545746388443	0.05917602996254682	0.15345104333868378	0.10993467867228607	0.0	0.036188530570553046	0.10534101280961823	0.06469707247291752	0.049265341400172864	0.19795310806546762	0.0065016132431862765	0.11808453718566078	0.0702247191011236	0.07133939718209381	0.03486713037274835	0.0109505974674514	0.1593519013930999	0.0	0.09602573526101357	0.06277539475977868	0.08717674335651864	0.0	0.06946867657663945	0.03724892629387012	0.0	0.14342366159947126	0.09898341359015517	0.0	0.07284262019414507	0.020647344911957966	0.0012484394506866417	0.21526663099696808	0.132334581772784	0.0	0.044230426252898164	0.13071323183682734	0.0	0.05832133974281871	0.037988228999464954	0.0	0.038217534204693114	0.0	0.06613985265670659	0.07354136912661198
dvdzq8et_eot75su8_GTTTACTTCCTTGACC-1	0.07675036306657494	0.07817608941204447	0.3602193686463349	0.03576742379266621	0.07100521020014856	0.09112493311931515	0.05384353217968733	0.07505026680324062	0.08504511461386471	0.08246795959735431	0.06179938754744607	0.07814313460110409	0.06326134073643865	0.029774064886424437	0.01991558171333452	0.06092384519350812	0.04063797803765701	0.06441101165915487	0.08329953341732972	0.06248746217972978	0.05967501802870635	0.052990011733137166	0.06095696705648552	0.07791332263242376	0.14365971107544143	0.0560432105291824	0.050741228082376605	0.0694661942606585	0.025820081304849057	0.04979423250976333	0.07191316234590674	0.11723717446215487	0.12379657366417547	0.1713777874509164	0.08776605637147607	0.09552993822656744	0.11929373996789727	0.04840998441389257	0.08774360532579425	0.0649098521998223	0.7542195632083273	0.057975688676859254	0.04483681112894596	0.09441306327831758	0.07997782685615869	0.13300338862136615	0.0	0.011437383942340982	0.12265382557517389	0.12124536914751678	0.09868513730960086	0.05686938945365912	0.09196117634911248	0.06677513166850475	0.05978771709108788	0.04519560633242061	0.0	0.05484216158373462	0.0703911051951611	0.08916192635145917	0.06225411512919775	0.05154271446406278	0.0	0.05817490650388148	0.0	0.08363939748437939	0.14593096117868004	0.22285714285714286	0.05253173792499635	0.0	0.0	0.22093262542700745	0.0	0.0	0.0	0.0	0.039195511105623464	0.2169227241458381	0.0832411474360274	0.13605909616700204	0.08133177683739481	0.05487426431246656	0.09338766102811047	0.11642826249567823	0.36047202901135483	0.11298264805557844	0.06506153023006955	0.09833670644613487	0.08755529036722048	0.19001758006573416	0.058010071465381556	0.06412602983162215	0.05348473138735311	0.113645466618884	0.12090581753503102	0.08870490833826139	0.07455236858819382	0.18631472564056833	0.12763266695850967	0.26468699839486354	0.1368378812199037	0.21065504853626843	0.06563781879793115	0.04475632066280219	0.0	0.1026987993280128	0.0	0.26834588632341444	0.11985764145989561	0.0567584979417128	0.12990904226859282	0.017455858747993578	0.15272338148742642	0.0	0.1521057861346786	0.10906583022859695	0.10946474225959002	0.0	0.0	0.10225542248014158	0.0	0.0	0.04449108943490966	0.0	0.0	0.09574570248727553	0.04715543794195479	0.08195565286643834	0.2091359015516319	0.00933357113132394	0.0	0.30069555912252544	0.07760201040257896	0.13465311218120207	0.09076161705853315	0.0	0.11162906100904588	0.06497975092110472	0.0	0.10104291404451918	0.058448289137787046	0.05088207145494691	0.07045756296692626	0.10008802361103919	0.0	0.018916228132555824	0.0376285595386719	0.04975922953451043	0.0	0.037129926877117886	0.07380283574103799	0.05054330539754865	0.01892475675247211	0.05211677367576244	0.04023719609527806	0.0	0.13281404046247483	0.10061357770441934	0.049683139545416664	0.06984877925149953	0.07848481808453718	0.08272008889986418	0.06436883012918694	0.19856132215682779	0.0	0.14873273487505698	0.0500391759305733	0.002407704654895666	0.0	0.0	0.003531300160513644	0.0	0.07472801854824326	0.07085203846605036	0.0	0.0	0.12752966355081358	0.06885766670920167	0.037165082108902334	0.09853754235776707	0.015500105387745837	0.0	0.09702158016764759	0.07102728731942215	0.0	0.06188692705546638	0.11851257356875335	0.0	0.08335856909219037	0.0671897718650718	0.05261280542179419	0.0	0.05832940772791774	0.02970767717958729	0.0	0.09039121266484122	0.1689406099518459	0.0	0.1372009477948483	0.024669203623881062	0.02624695321324535	0.2714464062778669	0.1271178883538434	0.0	0.0	0.13982521847690388	0.0	0.05098278314897076	0.0	0.0	0.0	0.0	0.028522039757994815	0.06374694736191684
dvdzq8et_eot75su8_GTTTGGAAGCCACCGT-1	0.10568103645952763	0.10451221687176743	0.0	0.07530948349787814	0.1092479753982972	0.0848477031261943	0.06799291980914268	0.10851481055596326	0.11469197650332805	0.13515363859691515	0.06649311929746894	0.14038577735778793	0.0707551317248849	0.0317926455566905	0.006301646751084953	0.09363741751382201	0.11523860480521797	0.0793640717464751	0.08013240937307628	0.07618976712965383	0.07472607997766767	0.0645692162688083	0.12294580753649774	0.07456393793472445	0.1028179061886927	0.06929399627710871	0.06187471775655524	0.04938404520481802	0.02022692547423232	0.05612310379715609	0.0785530475366331	0.11201114885462939	0.12540171010077258	0.16441766194194304	0.11965848647937213	0.056471618269371075	0.17126591760299625	0.045936368359426494	0.13197045359966708	0.08717559799922443	0.818035896687582	0.08745228245678467	0.04911717495987159	0.061816132233835294	0.09469853409255115	0.14321383984305333	0.09222846441947566	0.03723916532905297	0.15171749598715892	0.16285023467501067	0.15922596313146445	0.09705724986623863	0.13945725737564885	0.15405306049653678	0.15127326363281418	0.0441255153746892	0.04253611556982344	0.18164794007490637	0.11182077654300963	0.11797635474453926	0.049640330539206946	0.05273764936686285	0.0	0.04501155616130184	0.0	0.14407233089388868	0.13895023358864697	0.2954949170679508	0.07106376769298117	0.07136169074371322	0.02672080067982249	0.0	0.019685983653438127	0.0	0.0	0.02397003745318352	0.09942242526512189	0.4034242910647405	0.12433034842008797	0.17705157826297455	0.11957293642686902	0.09241305510968433	0.10455611803926411	0.188345868121149	0.35278818143986684	0.19081648561618542	0.1387559029474027	0.12462372345127597	0.1290288784494326	0.4134372850263701	0.08396613611721777	0.07794498312671966	0.02603887997146424	0.17673566042982322	0.16554596329877228	0.09664610965616288	0.13917438140426255	0.19808572617561382	0.060362858115667106	0.5147137506688069	0.07914214374888533	0.1792402354200107	0.06852483502764402	0.04970665956387953	0.0	0.17779224520797554	0.05846075863816846	0.3113964686998395	0.10221273607018207	0.09583865648988327	0.1431534757377454	0.06012573568753344	0.21859818084537186	0.0	0.17954597569364825	0.08541420210320323	0.10725283058088665	0.032816122703763155	0.0	0.14351566036959296	0.01662207954342786	0.0	0.0	0.1962725164972356	0.0	0.067569384423317	0.06638005581825807	0.045275449795721116	0.2631086142322097	0.0	0.061429909042268596	0.15254741097437727	0.09437271573377652	0.24441387041708068	0.10530046891509956	0.0	0.1272493395099205	0.10114099535858923	0.0517974980254274	0.11284151613204582	0.06174543286363843	0.1629728433020093	0.18664169787765295	0.16814235661644142	0.0	0.02388741017670046	0.0453708657828508	0.05119898827763996	0.0325485999643303	0.11385321919029784	0.2081995719636169	0.04724920051384091	0.015853199373798626	0.06250864836442133	0.07570560510091491	0.0	0.19835140809303817	0.13238337522840385	0.06515718621635887	0.11701538490420808	0.13208567415730338	0.11006811540519405	0.10281858690813146	0.4161068505637794	0.0	0.1329885262469532	0.05806734284488485	0.22512038523274477	0.0	0.0	0.15296950240770466	0.12434456928838951	0.10244337435348672	0.10698620612698603	0.0	0.0	0.16759512793881598	0.061140699051469585	0.06336173190105775	0.18562648337929236	0.043922369765066395	0.057089352594970576	0.1430354913500981	0.07379168896022828	0.0	0.03320848938826467	0.1811228028456493	0.0	0.09472721921841656	0.06754848408819081	0.0	0.0	0.08776854048898504	0.04756482003673015	0.0	0.0812010197337362	0.13737292669876938	0.0	0.0	0.032682862312959526	0.06378931098032221	0.0	0.018726591760299626	0.0	0.0	0.09507596024449957	0.0	0.08455377621826538	0.0	0.0	0.05480394404952992	0.0	0.04367308721241305	0.09194777619089749
dvdzq8et_eot75su8_GTTTGGATCAAAGGAT-1	0.07309103416647558	0.0	0.3424291064740503	0.06304741382469564	0.06442363134847044	0.09270140640525873	0.04663752012528371	0.03834012932664069	0.05733242998877295	0.07345464866305751	0.06354917624645494	0.06407371999384734	0.06886216684350373	0.047430565688992656	0.03479777262548798	0.06243311931514179	0.02096868710030829	0.0437094874344922	0.06725967540574282	0.05599423769905036	0.04810756740409891	0.046633923866679465	0.0	0.06619582664526484	0.07749242018904941	0.059442911928951084	0.049078599757235865	0.06572903208967884	0.028065065942976287	0.04523717849350528	0.07152899385168177	0.05589358816429629	0.08208347391056903	0.09528797235900645	0.0697724101557545	0.04482221897952235	0.05710861423220974	0.026767782507889984	0.0675252715410851	0.049776900761335355	0.9566126757137993	0.03444922318977833	0.018940609951845908	0.1154799684690756	0.07226043045775679	0.04612537899054753	0.05815275548421616	0.02473798508167312	0.08924558587479936	0.04665054757502489	0.07911993285807538	0.03828547648772368	0.03972571879136042	0.04011021208911601	0.07371336023021416	0.0	0.0	0.030069555912252542	0.041772697020710174	0.04901415523828297	0.049407778092510415	0.10481540930979133	0.0	0.050497482823124364	0.0	0.07662939485449484	0.11439918701814486	0.10762974852862493	0.0	0.0	0.022786642746986434	0.03387249454665185	0.00476005977749488	0.0	0.0	0.0	0.01181215787957361	0.042956508446075056	0.0620940698685363	0.10308623684881844	0.04454983219028163	0.14311396468699839	0.08726344816232456	0.08407247171292115	0.08981332857737352	0.08474592073143256	0.04816572452136692	0.08507920999371903	0.06503968020527819	0.057861346785905376	0.04050475190960365	0.05585770059623094	0.01634861185422983	0.07760769421498388	0.09867973912917734	0.1928416546985441	0.06192249862558813	0.07930562986742762	0.0754900530181429	0.09400749063670412	0.07740324594257178	0.07039669800504471	0.032406478509006596	0.04512839923271207	0.04842161583734617	0.11192552765586473	0.0	0.07363048936082645	0.1282999302618741	0.03223376027778688	0.08179610651520763	0.15222043873729266	0.1658640984483681	0.047619047619047616	0.0	0.12983606664670472	0.10820800753016127	0.06691040960703883	0.1265382557517389	0.08510309914804297	0.08250401284109149	0.0	0.12524179939910277	0.10995184590690209	0.16383092562867843	0.11404425786448258	0.04681156276661894	0.12905568171451257	0.00986490101658641	0.0	0.08406902086677367	0.3937340229475061	0.08958526342391217	0.145455935183062	0.09356724238388116	0.0	0.10358120077512288	0.03501937908624672	0.07911029580371474	0.06354089700799172	0.025859873365988877	0.038520762527725655	0.054861978082951866	0.11153109304613473	0.0	0.027463410339245924	0.040943859857717535	0.03844544968140474	0.0	0.05182138398430533	0.034343231674692346	0.02156701752828714	0.0293878683391792	0.036687514990498334	0.028856934167205042	0.0	0.1113644202904455	0.09236390832214449	0.03714882356422418	0.04962218279781851	0.06346776350989834	0.03772276412725851	0.08175678711316416	0.26766145492737253	0.19283039058319956	0.08459663515843291	0.0341567732947703	0.0	0.0	0.16051364365971107	0.01663991439272338	0.0	0.056108435883716785	0.06921113695733656	0.09641519529159978	0.0	0.014729487300538193	0.0838787886928548	0.07636745277194715	0.07668299241332949	0.015710880879420207	0.0	0.04579097556625646	0.09474763688246834	0.1993936151239522	0.09580881041555199	0.07588232962764797	0.0	0.08964926323431911	0.08187379778505278	0.0	0.0	0.06332655802917161	0.023923401732390496	0.0	0.0863626349416171	0.0	0.0	0.0	0.029998617298200685	0.049135009809167116	0.23791688960228285	0.0	0.0	0.0	0.10355562040955299	0.0826645264847512	0.02954363524000315	0.0	0.0740794785738606	0.0	0.0	0.07505556241511298	0.04174618622110438
dvdzq8et_eot75su8_GTTTGGATCTCTGCTG-1	0.11337231521822212	0.0	0.11837881219903691	0.05035291013434772	0.11064532718290764	0.07491592142474968	0.06980694386420105	0.11346627054986716	0.13100600691754716	0.058996914379299305	0.0758064451993696	0.08352597178463057	0.07608212652386433	0.04582542925239554	0.0037255018528426767	0.08245050829320492	0.07373436265892125	0.09414382143386142	0.07788291709096348	0.07267577987088593	0.03537115872240445	0.07605105785297563	0.09852480317969885	0.08235634028892456	0.1265382557517389	0.058726848069511055	0.06403205450972865	0.046421720236464	0.031810384295036215	0.05804910084023809	0.07843721294842505	0.07272885637139621	0.09978427784196052	0.13077781102919173	0.11794223988539917	0.0965270684371808	0.14584055644729801	0.03037352377850668	0.11788862907256582	0.11602191232126291	0.6344666569385671	0.09787355153991806	0.07011771000535046	0.08280543540857462	0.10362466462021534	0.19139022650258605	0.07985553772070626	0.05016838195952538	0.1502621722846442	0.12830932401406017	0.1333645498309878	0.052660365019915584	0.13035022011958736	0.09986059699428193	0.042105910083438176	0.09221666194567715	0.0005350454788657035	0.07592295345104334	0.08710242112739862	0.11654311340148123	0.05336291820098826	0.03520599250936329	0.0	0.04285016400307069	0.0	0.11510732649563349	0.11838868719948578	0.28552166934189405	0.2236003696677854	0.0	0.0	0.07227229699139812	0.0027674766148226048	0.0	0.04012841091492777	0.0	0.036780946893306445	0.40823970037453183	0.11043914570190416	0.1627447166531239	0.11712631937351038	0.09213483146067415	0.09309132814750792	0.14733009676829903	0.36600083229296715	0.16129316296822307	0.0800358247842371	0.063235396747854	0.08813907820908233	0.16609340365359626	0.09565975478186821	0.06632585520720866	0.010582010582010581	0.1374946420164288	0.1532543779734791	0.15758497367013038	0.10870254783210906	0.28434694726829557	0.07004231723332847	0.30085607276618515	0.07990012484394507	0.1360544217687075	0.06606139646869984	0.05039298973600529	0.1234617442482611	0.12529043989718147	0.06310720621779167	0.2591677984936412	0.09033075086924185	0.06358305762112229	0.1986171132238548	0.10493579454253611	0.040085607276618515	0.09088129633876023	0.21294810058855002	0.06682832566762059	0.08154722563182576	0.029041079602877357	0.03162118780096308	0.1091389883524715	0.04034242910647405	0.0006978854072161351	0.0	0.073390404851079	0.1135366506153023	0.07564445541973631	0.07167989819675213	0.04627896827451532	0.32346843231674693	0.19838297366387253	0.06136302835741038	0.17145235122763214	0.09852690520976855	0.09419348263650029	0.11483038437377428	0.0	0.09129871894033273	0.11300552010335513	0.0014013095875054142	0.09225075798109506	0.05292606698137607	0.06495653069478041	0.05588252779264015	0.07998066932463453	0.010386176942687187	0.03265131966596908	0.058259516873749084	0.04890315676832531	0.0	0.08959782414838595	0.1198167469234885	0.04391071397750836	0.005925133265957236	0.08613828619398166	0.07314804330982241	0.0	0.15783678668524387	0.11315034104942945	0.06289018765240643	0.0711704354519257	0.11437934724451579	0.14006770383174877	0.09082397003745318	0.22836533697956918	0.0	0.09421754552840696	0.08156130577600644	0.23662386302835742	0.0	0.0	0.2301230604601391	0.0	0.15737471018369895	0.08827392039553308	0.0	0.020380368694975438	0.09161866993988607	0.06322558547183624	0.07931020290570852	0.11245558436569672	0.03863676897384762	0.014660246120920279	0.004637060816836098	0.07263242375601926	0.0	0.0	0.13782127499355964	0.0	0.08962556768609654	0.07555754056420597	0.04565721419654004	0.10005350454788657	0.06785627050038384	0.0660745014677599	0.0	0.02650048783558367	0.11757624398073836	0.31808453718566077	0.0	0.03276402089683241	0.1287081624160276	0.3197788478687355	0.22650258605314785	0.10620652755484217	0.02603887997146424	0.12961071388037682	0.0	0.12761042052915583	0.0955947922240057	0.08633688408969308	0.0	0.16118245050829322	0.08776803720623945	0.11582049434831881
dvdzq8et_eot75su8_TAACACGAGACTCGAG-1	0.1008274096155316	0.10492836335532965	0.02314071696094168	0.06788481130485133	0.08091134348361358	0.07405602690514408	0.0742149612397419	0.10561719262029694	0.1160364705130042	0.11112837064268742	0.0712737130963316	0.12594470117305226	0.0718159569724075	0.05095700179969843	0.03348988367714959	0.0832107187444266	0.05118601747815231	0.07634222355227878	0.08763958646162343	0.08013628149005586	0.05330681368785912	0.06766905431275054	0.03756783612321333	0.07135366506153024	0.07758159443552702	0.06571968422705152	0.05734723153374449	0.0479175638465855	0.026288935590453023	0.046254764988357344	0.07639566888958757	0.07068821780083866	0.09656037323682067	0.12024920423320729	0.11412872946250342	0.07765455518264507	0.138302835741038	0.04931723544327355	0.12355972582772416	0.09108192086235586	0.7527603482659663	0.08662143947740784	0.04834135901551632	0.05951666196970254	0.0993962919786138	0.1508828250401284	0.06547619047619048	0.036672646586724575	0.08017121455323703	0.1314925059769321	0.14802373776554692	0.06321859580286547	0.14710371434203487	0.13062753191164106	0.09418608014113632	0.0798161961413779	0.0	0.08838951310861423	0.11156164301840221	0.12049787389822872	0.0564333099032372	0.05097199928660603	0.0	0.044011937945671674	0.0	0.1358380716598199	0.13514746068852093	0.44291064740502945	0.1635293545405905	0.0	0.009977024517672238	0.04333868378812199	0.002416929576945075	0.0	0.02065275548421616	0.0	0.06619472911607743	0.31384239088893984	0.11743469639180726	0.1681230447056856	0.12050683398998006	0.0493525949705725	0.11075935300654402	0.1785448077582909	0.3594613875512752	0.17879065219091542	0.12615674506246075	0.10226812757345244	0.09967925284120355	0.20308797676373921	0.08757800656778625	0.07762960014733389	0.0397717139290173	0.16329226633419563	0.19576880251037554	0.11019120835797358	0.11875728143907363	0.32649664110338267	0.06585923439856024	0.5273408239700375	0.07976636347422865	0.12902239547504396	0.056943329766363474	0.044946156667858256	0.07891920813269128	0.19506710517946474	0.10675565317788854	0.27616578178375933	0.09893703193873646	0.0620816544916522	0.12188336008560728	0.04193418940609952	0.1740823970037453	0.0	0.05312237254452343	0.09297028779556354	0.09593709446151076	0.011860174781523096	0.06003210272873194	0.08427995225748035	0.08011414303549134	0.0	0.043873729266987696	0.0	0.04269662921348315	0.07623437735797287	0.06913279250357902	0.051282999607962065	0.2849451578384163	0.1423815468759289	0.0583533975387908	0.1791213364247072	0.09389358425476478	0.18894748910800274	0.0983748899120642	0.0	0.10270239550672688	0.09243019396486099	0.04552982241585773	0.10563963413080588	0.06483724548320925	0.15028749274674263	0.1475140201731962	0.11575967828233141	0.0	0.04749036579501663	0.04561956284802727	0.05074176759570018	0.1280542179418584	0.08945291599785982	0.23304574638844303	0.0574988966228028	0.009769534114103402	0.06485985037176435	0.08868212304269929	0.0	0.17547155975262974	0.12206881728028643	0.058555473829270975	0.09042831798597617	0.12959069020866773	0.13821150759353007	0.10404286081874212	0.282305847848919	0.0	0.11729385886689257	0.06070612751309867	0.3517924023542001	0.0	0.04735152487961477	0.11567683253076512	0.0	0.10840021401819154	0.09740831981413607	0.0	0.0	0.12929216630472415	0.06599886722588993	0.03319339836193769	0.17483639955550068	0.0498727240300274	0.03606206527554842	0.06349206349206349	0.06821829855537721	0.0	0.023006955591225255	0.17213106632582287	0.0	0.09851661129017047	0.07083961835437745	0.0	0.0	0.07707780840719287	0.04154194322733649	0.0	0.10370440310955843	0.39686998394863565	0.0	0.06756860047389743	0.034281987002603084	0.010968432316746924	0.1342964151952916	0.10660781166399144	0.4146602461209203	0.0	0.109505974674514	0.0	0.0970229627141046	0.0	0.0	0.08912328976534434	0.0	0.0800561797752809	0.10349689434888054
dvdzq8et_eot75su8_TAACACGAGTCAGCCC-1	0.13296835588167852	0.11449973247726057	0.0	0.029105008172269985	0.0952588737032939	0.08025204463807994	0.07486972009059126	0.11600283090077326	0.12726433108387586	0.09546630460004871	0.07803817246844182	0.08686135845618405	0.07663964627855564	0.057486988666763945	0.027108970929195647	0.06562778669520243	0.013274223547096741	0.08761747573402497	0.07135018438932901	0.0725307178443133	0.07310349640589016	0.08120160306296634	0.09562027058014216	0.07259497057249867	0.07584269662921349	0.07342618134517481	0.06558526278893151	0.045839368907332735	0.01761788927316554	0.05220360397300437	0.07332945920172772	0.14603008697599762	0.10545167039835329	0.1492459486174969	0.12171426282463955	0.0878933800282115	0.13597859818084537	0.037577252037437676	0.11806752802383265	0.1018490975402634	0.5886959482465101	0.0975653255729989	0.005270197966827181	0.05146647388692161	0.1024925747794402	0.15025860531478508	0.0	0.03805747017908287	0.05314071696094168	0.09369391334972334	0.1172344828544048	0.06881873848165983	0.12631109609229066	0.10716560567512184	0.08018451838676557	0.06603090674472036	0.01752273943285179	0.27046548956661315	0.09832346202388875	0.12112972036833657	0.05869938487255077	0.06912787586944891	0.0	0.054066277219241385	0.02040816326530612	0.132160767563548	0.12205859645720893	0.31507758159443555	0.08288340872610536	0.0	0.03657193214364397	0.0	0.04518366819800373	0.0	0.0	0.12370251471375067	0.0	0.555530077199419	0.10980420156141608	0.16468433225657703	0.1221897952235031	0.12614232209737827	0.07304440877474586	0.13634391724279366	0.4081505261280542	0.1598330533797212	0.10547374787726523	0.106257705818038	0.08945120021065665	0.16028433845448292	0.09828840975419971	0.07414758585094197	0.07823553890969621	0.15914842442658284	0.18007895535985424	0.13159302751260174	0.11955065011337518	0.19035729148088698	0.06833989980057396	0.39721776350989835	0.07820581416087034	0.13276771382710387	0.07400626449081506	0.03706124518400658	0.07952113429641519	0.11873893896365806	0.15299484666722987	0.24719101123595505	0.09433116830410461	0.06442384337362553	0.1607770506646911	0.0	0.12770465489566613	0.0	0.13177405793778185	0.07087143691617458	0.099421843469554	0.0	0.0	0.11224636786434539	0.08154093097913323	0.0	0.047619047619047616	0.10362047440699126	0.16169074371321562	0.07419297306937757	0.0742813760791289	0.0437640079591097	0.30280230069555913	0.1775161999881101	0.11653959336543607	0.13530705665537127	0.10103880486768155	0.25348416520166117	0.12801868623049595	0.025452877780325612	0.11153619042074535	0.11928904200759503	0.0	0.11441268142712765	0.05886684870058973	0.0801538318550504	0.055238491568079584	0.06611263570306702	0.012306046013911182	0.056660638939119955	0.05534748231377445	0.07844739530132788	0.1301943998573212	0.08343365436062065	0.19652889245585875	0.036582809999679465	0.020886590174979687	0.08785469825279976	0.08092729375772874	0.0	0.14887355272913932	0.10714664284200007	0.06811020245975986	0.057724836435658435	0.10789994649545212	0.12041198501872659	0.10282675554139659	0.20072132057150785	0.0	0.13657531260527514	0.0816971377551612	0.26203852327447835	0.0	0.09728910290708044	0.1711610486891386	0.0	0.024968789013732832	0.10369725009513509	0.0	0.0	0.09822805526705064	0.0676628810520024	0.0378441782936165	0.12350633137149991	0.05238581643076025	0.13477795612627072	0.13505439629035135	0.06224362404137685	0.0	0.015837346174424827	0.14809860690010504	0.0	0.08596673808504901	0.07462725668781658	0.0	0.0	0.06941633517109824	0.042713259005393835	0.0	0.14805023132848646	0.19555912252541466	0.0	0.0	0.034408233688627575	0.04821354259556507	0.3113964686998395	0.10241662207954343	0.2649812734082397	0.0	0.13998735347049954	0.0	0.08973417779270929	0.0	0.07086920570066638	0.0	0.1512841091492777	0.0903249372350496	0.12456940073502049
dvdzq8et_eot75su8_TAACACGCAGGCGATA-1	0.10891997248337537	0.23381487426431247	0.1317549491706795	0.02938352499688501	0.09816785883110744	0.07716597875105098	0.06937878532460648	0.08995304943218461	0.09756364086711364	0.06846856176323375	0.07138496367566965	0.09472144884722354	0.07660751200698043	0.046171992801206284	0.018072647286130433	0.07266140538612449	0.0	0.08357188703789352	0.06983278390491149	0.06894789259737547	0.025269267452950894	0.07618132587605246	0.06260032102728733	0.0755569823434992	0.06737114321383984	0.06754188252708067	0.05901078714741013	0.03848086233671325	0.008996486350824355	0.06432796787726956	0.07238591023111433	0.14534572647977403	0.11761117529384903	0.1389712617097877	0.10279501654253802	0.1270246607325259	0.11198715890850722	0.015779964485387054	0.10267286042358868	0.090494843437839	0.6337856899654652	0.07593792975306501	0.08012306046013912	0.04068796229358885	0.0935909753058937	0.23412698412698413	0.05818619582664526	0.03684260220942309	0.1524665596575709	0.1266364603016573	0.10468373124447346	0.04066345639379347	0.10530352097472145	0.10703821389443953	0.06819660752245021	0.07157020111415352	0.0867665418227216	0.14103798822899946	0.08667550330628278	0.11062006608281003	0.05595771392202324	0.03538434100231853	0.0	0.049346656102597364	0.06412902239547505	0.06756989598353148	0.08132332187833281	0.3051471375066881	0.15389853592100783	0.0	0.029742233972240583	0.11470551919990123	0.030774339956827365	0.0	0.0	0.15441412520064204	0.0326103359811225	0.5466636092639303	0.09877950279260832	0.14125321830158508	0.14357702222870763	0.03379347244515784	0.08883401242951805	0.12801061677466172	0.34071993341656265	0.141098174370959	0.1013538976899993	0.09485891083350781	0.09073867090220994	0.0	0.082979696394381	0.07782249582568515	0.0	0.1413001906287738	0.173282431709398	0.09889893272507111	0.10334620533529394	0.3187087569110041	0.03565348509168734	0.18041733547351524	0.08337792045657214	0.12948100588550027	0.05418450151596219	0.04602559339814626	0.09262974852862493	0.12677584587696947	0.03990312860803694	0.3313166234514549	0.09853533370769953	0.0897074720739018	0.19198254928592007	0.005417335473515248	0.03069020866773676	0.0	0.06519911335320645	0.06576150715930121	0.08259243075333086	0.0	0.11086142322097378	0.083230439972013	0.0	0.0	0.06799193316047249	0.0	0.0	0.08003182834643509	0.06493948201813371	0.05588759606778558	0.32246522204387373	0.18292610427441888	0.0	0.17585161405386124	0.09182476626016821	0.2041580677214706	0.10299159761268296	0.0	0.07713526116041107	0.1323302318095412	0.05735177966317613	0.08399789378922605	0.05518865782558307	0.07367048734353687	0.05711610486891386	0.08340668634253266	0.05174204513265981	0.016911500768704582	0.05206487921843727	0.013531786565494431	0.1219011949349028	0.05033886213661495	0.09828116639914393	0.07006136996299063	0.030537225293779603	0.07393486743787014	0.07948422503879635	0.0	0.13247834695390734	0.09787483469113743	0.04908045852068983	0.07699022837993862	0.10426598448368112	0.10067189364942174	0.07847708085721637	0.17608941204446824	0.0	0.10198561322156828	0.06347660294159059	0.22217763509898342	0.0	0.0	0.07683253076511504	0.08849652220438738	0.04968789013732834	0.09829672420551469	0.0	0.0	0.0754414125200642	0.06524129655623238	0.016751039222949335	0.12441865250854015	0.027368386918948717	0.16142322097378278	0.06942215088282504	0.07058141608703407	0.1260032102728732	0.0	0.13408586489110833	0.0	0.08535752554024666	0.07576183523622107	0.04840378098805065	0.0	0.07935175169237212	0.04497997194626408	0.0	0.08714946652818431	0.0	0.0	0.0	0.04565921811219122	0.0227394328517924	0.4861779917959693	0.13817549491706796	0.0	0.0	0.10532289183974577	0.0	0.10352369615500005	0.13509898341359017	0.0	0.1060154398838187	0.0	0.05375149195373914	0.11636817869676402
dvdzq8et_eot75su8_TAACACGGTCAACCTA-1	0.10154398838186961	0.0909577314071696	0.0	0.02072018587333348	0.057997890985782334	0.03476840174271956	0.08458177278401997	0.13755770707502804	0.12903621391781994	0.09078513609140648	0.07738303998614449	0.103367548277367	0.07035276333049842	0.05341942701493263	0.04623189267384024	0.0678482254324951	0.1259140360263956	0.10048980340353413	0.05349088409073911	0.0722843192085463	0.08434526717379673	0.09063273748108522	0.06405258732706566	0.05407383627608347	0.07182985553772071	0.06177692768555986	0.06315669414222566	0.039187187618264625	0.030028738009741138	0.0674323984205324	0.07187422634987042	0.06944392598952306	0.09176881945793418	0.10379428861622729	0.10935957631264967	0.1339559317087407	0.10285714285714286	0.016097890059785517	0.12147101176439504	0.12786261602878446	0.3125152001556496	0.1149676642375229	0.13009630818619583	0.05104578927376766	0.09949649096085576	0.24088193329766364	0.0	0.03256223837849747	0.07978598180845371	0.10648082302185559	0.1132464430057519	0.06780809702158017	0.12269906977180779	0.1644700683911874	0.11477448556100242	0.05743870581940642	0.048377028714107366	0.2088282504012841	0.08873925015333621	0.13625120854570885	0.057057529628580524	0.04014624576422329	0.0	0.053579810038328964	0.0	0.13981917276527828	0.11565241434783702	0.26634563937934724	0.0451870227151126	0.0	0.057533125609794476	0.052722558340535866	0.0	0.0	0.0	0.0	0.07880259565652824	0.4058702132538409	0.10195275439708366	0.13259735797814615	0.17450265090714528	0.05335473515248796	0.07805572704449108	0.10680073039623601	0.2562421972534332	0.13720472145263035	0.12067136576174192	0.08906413566892317	0.09278360911986419	0.35557593824046474	0.10701608163644027	0.07237690244453812	0.03989061292432079	0.12646346984521828	0.14251008633031104	0.09411168370364112	0.10591986976389554	0.10171809048213543	0.05778491171749599	0.24178705189941144	0.12894596040663456	0.0	0.058835495808810416	0.042442657844257374	0.22277956126270734	0.09369282402990269	0.030919996620765396	0.45902786352224556	0.07507035930871461	0.06124086873914895	0.1852327447833066	0.11784376672017122	0.06645264847512039	0.0	0.017045020255293128	0.0658629530910739	0.09011161297547501	0.0	0.1373461744248261	0.13538708482528708	0.03734617442482611	0.0	0.001070090957731407	0.0	0.0	0.04881261061036342	0.08192124708978642	0.03188451893987026	0.10516987693953986	0.2092027822364901	0.05761771000535045	0.0	0.08541562402690787	0.06489337307956891	0.10315459502645732	0.0	0.0801390009342504	0.13471183668498002	0.038981884888786976	0.08985154611157821	0.08449375023445259	0.09362039904847311	0.1516209896359709	0.06648371563195775	0.057186919711704906	0.09732409533291342	0.0742078354437905	0.07035361642103215	0.0	0.0914481897627965	0.20896869983948635	0.061779260453728425	0.0	0.09721626446006532	0.1045203572594127	0.0	0.10936709823380672	0.08927057148914261	0.07056199099722574	0.083694254362498	0.125464151952916	0.1582263242375602	0.10286249331193151	0.15125933852525614	0.0	0.09055149317321602	0.09853450546392419	0.24304440877474584	0.0	0.0	0.1920813269127876	0.09438202247191012	0.15416443731050472	0.11364423195222931	0.0	0.0	0.0975041702074088	0.055289226780929096	0.03848211713380253	0.11052118917287457	0.07396598407834364	0.0	0.28780988050650974	0.08248617799179597	0.2861601569466738	0.06202960584983057	0.13271728791391713	0.0	0.0725038754069118	0.07589156613152043	0.0374888532191903	0.0	0.09988921069160443	0.09347750639885472	0.0	0.05573914959242124	0.0	0.0	0.18321485897729878	0.0498764586001046	0.04402235301111706	0.0	0.19199215266630998	0.0	0.0	0.14480276278029086	0.0	0.15612820629805213	0.0	0.08901211148402159	0.08186195826645265	0.0	0.09602008478412973	0.13598229996531333
dvdzq8et_eot75su8_TAACACGGTTGTTGAC-1	0.13756401436979285	0.06925866476428275	0.0	0.07390224059456013	0.06406520282379342	0.07961190094015134	0.06760446213270593	0.09755749776628324	0.11399706493962729	0.0924171206882334	0.07192840375742425	0.11785278227328828	0.0707425145875793	0.03063743372732137	0.019439985732120562	0.07157347957909756	0.035287523248999975	0.08551961379994136	0.07366871479774706	0.06722339758901594	0.055964593947007236	0.064799326392617	0.15072995490330965	0.08352487961476726	0.13331549848403781	0.06531960156733083	0.061418955446568245	0.058246551566639264	0.0372325462097268	0.05687566776509337	0.07841579815060508	0.08089141065362648	0.08921968558410268	0.12470640512918174	0.11712012009434349	0.0829563694732234	0.14574210807918672	0.052349159823512535	0.112977164787402	0.0867819223349581	0.8419183812442239	0.07004683667565866	0.008801498127340823	0.07986881174976208	0.09226141658172332	0.15371410736579275	0.10470171214553237	0.03795675573600227	0.1804601391118245	0.12681255121875232	0.14716263861414622	0.08237322394625765	0.12200632667811852	0.09877594697590111	0.10210330715948693	0.0	0.0	0.19336543606206527	0.08456701398016044	0.10759518177466137	0.04792328916585361	0.0215980024968789	0.0	0.046559219682010565	0.0	0.09629004906094984	0.13617446073520276	0.23334403424291064	0.0	0.0	0.07059452994681019	0.04868913857677903	0.0	0.0	0.0	0.023113964686998396	0.01691566860106186	0.3658182374073225	0.12017133208107422	0.18329276561554164	0.1337127292183472	0.12948100588550027	0.09995143433345681	0.17458520829307347	0.33678140419713454	0.17708606877276728	0.0969641984786098	0.10185172261381348	0.10444423901686094	0.25170068027210885	0.07414437056744734	0.07613938647536536	0.09002635594395894	0.1463886437851908	0.16827903344757278	0.14356115006617667	0.104481797046284	0.265144759526782	0.014494868427452698	0.43873729266987693	0.07673443909398965	0.22785293892838035	0.06357566434813626	0.04571017357436081	0.09316479400749064	0.14415546999816664	0.04629551406606404	0.34312878133102853	0.10792264865733402	0.0635666786778917	0.16453060048565665	0.18693151417870518	0.14210807918673088	0.030650462432163877	0.19406863869143162	0.09615928974757962	0.1035441090468066	0.050442898757505496	0.10716960941680043	0.1414269251347903	0.10522561084358838	0.0	0.1019467423961806	0.07579810950597468	0.0	0.08227353171173396	0.06851127210677772	0.05437368858380612	0.23371455323702514	0.04910528506034124	0.12219101123595505	0.17650555852803043	0.09046921961897184	0.23162373563657673	0.10236185839819595	0.0	0.10701186802950789	0.06999525854006533	0.11630869576294937	0.09756724162823681	0.06686489015772983	0.06876715976257043	0.12158413094742683	0.15653532163137093	0.028514776697195734	0.020968364589471118	0.05838634246873947	0.04909771876064011	0.0	0.06735999643303014	0.11406500802568219	0.06118997073276574	0.03529318510591919	0.06544563292190181	0.06256923954718724	0.0	0.15543532875421315	0.11984450871720323	0.07530372587313262	0.0706992199600124	0.13009864901016585	0.13839054204222745	0.11970008862967092	0.3649604660840616	0.0	0.11187404633097517	0.07078751074646299	0.23368111289459603	0.0	0.14553237025147137	0.09218833600856073	0.0	0.045942571785268414	0.08901068088113692	0.03172819689673622	0.0	0.025241557297076132	0.06522047679492088	0.0817179075606042	0.15805792210286593	0.03951229793926423	0.010807918673087212	0.054217941858391294	0.09889423934367754	0.08596397360442304	0.030782949884073478	0.1380826050769871	0.03879079721776351	0.08613260692260702	0.07301607453959387	0.0	0.0	0.07453488845464908	0.04297535898659494	0.0	0.027444685739464326	0.4107811663991439	0.0	0.18183902774592983	0.04350701270282131	0.0440818025087688	0.4720884608525058	0.09639736044230426	0.19221508828250403	0.0	0.15934627170582227	0.10420010700909578	0.08863367081292349	0.0	0.04100393988034438	0.0	0.0	0.06001255299008108	0.08945019513010312
dvdzq8et_eot75su8_TAACACGTCCTTATAC-1	0.09828594359091951	0.0	0.0	0.05472122664673072	0.07072470091996655	0.09149277688603531	0.06638228632995448	0.08718232492304633	0.1210586939224176	0.09113991535158625	0.07647421376812075	0.09601600867848183	0.07187391694690512	0.06203487523712243	0.010423478588272595	0.06349875156054931	0.043644424061759536	0.09808864826956619	0.08047903829890057	0.07478109962924982	0.08601437643938865	0.07648490896789412	0.06963234732095085	0.06684644194756555	0.08047975744604959	0.0700312857431205	0.058268492683229894	0.05910784428871576	0.019724975591997485	0.05206609228451085	0.0743171356345156	0.06238879141936367	0.08958092648066168	0.12067542690281216	0.12033993032010216	0.04258475606790214	0.10741573033707866	0.027318336551360487	0.11278422914918962	0.10630470103720284	0.661753976360718	0.0863573345662372	0.03362760834670947	0.06349478636981853	0.10428871171202837	0.17001070090957732	0.0	0.028363705032574828	0.10411985018726591	0.08570209480464067	0.12603660927989757	0.06900897687414541	0.14205081993372945	0.12573932729860268	0.06639986696166471	0.09379032511881157	0.0	0.23001605136436598	0.09255913930384431	0.12414991129509166	0.06676003734827264	0.04255395041911896	0.03779006400729247	0.049742124500019844	0.0	0.10252922345857025	0.11095550504343205	0.30938469769930443	0.06892358577751836	0.0	0.01737324143140402	0.0	0.005055257283075958	0.0	0.0	0.10754414125200643	0.02369291133336077	0.4716808071543224	0.11152422145887891	0.15929812697725965	0.12226275597062114	0.12248261102193686	0.093618142157468	0.14604966852157863	0.49011652101539743	0.16169198680048502	0.1044804243143276	0.06847418987135645	0.09844668734015166	0.05862569746999924	0.08931748652937475	0.07594881834667747	0.01151338604522125	0.16181562111954	0.22938990354720692	0.11506293824448763	0.11260094659627912	0.2649664110338268	0.049905151028746535	0.42889245585874797	0.10295166755840914	0.13230910341664756	0.08786728642767969	0.04963773449127455	0.11944890315676833	0.15274987185099545	0.15521950944777674	0.3690990657282792	0.09861401686635624	0.05857656064030749	0.2338313372021237	0.0	0.13352594970572498	0.0	0.292899182144768	0.07755377861552483	0.09350560187492818	0.0054396290351346535	0.0	0.10567148207597646	0.11596219011949349	0.0	0.06190064617030909	0.0	0.0	0.08523960434072794	0.07075672783537952	0.053990280418075166	0.31109550561797755	0.24011652101539743	0.09721107544141253	0.09696213066999584	0.09558001670430745	0.19786491375576448	0.10124364439449307	0.0	0.10670137531638375	0.10186308925689577	0.022752172029860632	0.11575241832063662	0.08436344395546684	0.08447689884626108	0.07652141172740423	0.06994425171300851	0.0	0.03171668325984924	0.0532162178229594	0.023269614280850236	0.11013019439985731	0.06607811663991439	0.15710272873194223	0.0529719680550727	0.05247408992727345	0.07346209018283796	0.0654154150820662	0.0	0.15386930224094428	0.10924097573450976	0.06152539895913726	0.07321674973951733	0.12146100856072767	0.11774396015969049	0.08121663623850775	0.2778273190258209	0.0	0.12803440144264114	0.08131863034983361	0.3211610486891386	0.0	0.0	0.13879079721776352	0.1281968967362226	0.10929195648296772	0.11100906143867148	0.0	0.0	0.054354326000062944	0.06664987653657674	0.05510968432316747	0.10456709333113827	0.05369910987888516	0.014660246120920279	0.057606563224540754	0.0914036026395577	0.10576065632245407	0.03438558944176922	0.1558877296236847	0.0	0.08976750401994976	0.0775067787541602	0.045122168717674334	0.0	0.07395695210179822	0.06915824331554668	0.0	0.0923425549995279	0.07236490101658641	0.0	0.11014293357792555	0.030067752388166478	0.006420545746388443	0.29712858926342073	0.17794720884608525	0.2180310326377742	0.0	0.06999367673524977	0.0	0.10578139451930933	0.09746745140003567	0.0	0.0	0.0	0.0961384121496481	0.111916487967094
dvdzq8et_eot75su8_TAACACGTCTAACGGT-1	0.16914125200642055	0.17032281077224898	0.07276618512573568	0.06784816435424408	0.07445443542312748	0.08001318504930062	0.06577150381983382	0.10009405811718936	0.1106576850257688	0.10201725569612485	0.06994391963449015	0.12285291842653943	0.06839750133367084	0.03824359161437813	0.04046529140162099	0.09001694310683074	0.03149124818466713	0.07624649978487343	0.08129886604877544	0.07753018752590657	0.05751157326633633	0.06594446795879924	0.023465566001681572	0.06384376672017121	0.12016229712858927	0.07041655052655524	0.05929871023439072	0.060646100040454655	0.03900867656225006	0.04963255210026186	0.0702752547793124	0.0850100165490811	0.10384312602876977	0.13360266978625387	0.11736618379050633	0.06381633347925483	0.15160620652755485	0.02872961593039756	0.11462055807665462	0.07768173138753491	0.7812150396420059	0.07665505226480836	0.07677902621722846	0.06587594296660254	0.09090049228089497	0.14267879436418762	0.13192215088282505	0.02850218739181066	0.11330123060460139	0.16496332568015118	0.14740602147721493	0.10583199571963617	0.13011648972618814	0.12654735516464477	0.1202153196535219	0.04787083372674913	0.03089887640449438	0.18512573568753343	0.09845023238125067	0.09542817718453436	0.03459086506013142	0.02639557695737471	0.0	0.04357131225719404	0.0	0.1461898413907555	0.15625482528431023	0.35471375066880684	0.01804562478719782	0.0	0.02127592610077739	0.0	0.014556926993966901	0.0	0.0	0.0	0.10362047440699126	0.31896354047236875	0.1132924277695949	0.16934219703125503	0.1225448708594776	0.031075441412520066	0.10929415154134255	0.18030112412134883	0.24533321443433803	0.1706142456765166	0.1288459301649336	0.11227580431293181	0.10525493096232552	0.23542001070090957	0.07826656728828311	0.07712393998296815	0.03979153042823455	0.15800605715650934	0.18943502089569506	0.09509729379628848	0.1282975765457258	0.3336900303192438	0.1812344958412374	0.4362225789192081	0.0816390226502586	0.20025987923259192	0.06713984751203853	0.0543223029852734	0.1162386302835741	0.19167349504428155	0.0	0.29699139811499364	0.09005743042338166	0.06653672705037071	0.0836070296744454	0.13489834135901552	0.15327982878544677	0.03982267064129023	0.0	0.09601202952403859	0.10778421637795436	0.026217228464419477	0.1586944890315677	0.1044573404123966	0.0	0.0	0.04630201259414742	0.2624398073836276	0.0	0.10050349151472747	0.07036600002892138	0.0576973812359304	0.2648809523809524	0.07865168539325842	0.06878678437667202	0.20759764579989298	0.09492063614681913	0.19358454992483884	0.107855647420553	0.0	0.10156299813981598	0.07498031641632628	0.05742821473158552	0.11566536727050371	0.05256081453270391	0.14214626083592694	0.165497493212849	0.13112929115103816	0.015642211940956156	0.03741254715511578	0.04379545409507956	0.04924364025487621	0.1450864990190833	0.10764446227929374	0.3145733012306046	0.03686635944700461	0.0	0.05393235364661168	0.060568924292174794	0.0	0.17157740641457062	0.1298383338212679	0.06690967152072486	0.1146142509832634	0.1274474986623863	0.10365683006132444	0.11585164128263879	0.3066405088876999	0.0	0.10134157699700772	0.0586769302635306	0.2854467629748529	0.0	0.0	0.14542536115569824	0.0	0.07708221865525236	0.10784599846067129	0.06982343499197431	0.0	0.08834545053976647	0.06653861394118081	0.02411820389348479	0.14924339081642451	0.029378860839534997	0.0	0.11882468343142501	0.0836900303192438	0.12689495273764936	0.07112537899054754	0.1426577393337693	0.0	0.09701810482057494	0.0689024715876744	0.02628856786160157	0.0	0.07546540233093726	0.053549737538501584	0.0	0.002549334340477764	0.0	0.0	0.0	0.044267498692445034	0.008322929671244279	0.11824505082932049	0.15181915462814338	0.023274478330658106	0.0	0.12312531413655009	0.0	0.06376719023700994	0.0	0.04805681210175592	0.0	0.0	0.05561900646170309	0.07336442495249891
dvdzq8et_eot75su8_TAACCAGCAGACGGAT-1	0.1139837957654972	0.1492776886035313	0.1792402354200107	0.06846383312444572	0.11942942334564458	0.09492280058090652	0.06743832928995312	0.07995463232956708	0.11134652572548848	0.09813002563999301	0.07130552422306846	0.09830338329789669	0.0686888783483221	0.0376234252638747	0.0103838455898381	0.08802612805421794	0.08038421361053785	0.08302676537298515	0.09447436096584338	0.07590171117057375	0.061553492916463115	0.07190276506274727	0.08388748757930138	0.08493097913322632	0.12734082397003746	0.06845658602538102	0.06322206798323092	0.05235615759046836	0.014015985173172709	0.045248846151922914	0.07116007528923766	0.12278671594062239	0.10057151036182024	0.14375493103354464	0.11376154138877205	0.10533099858942556	0.12242696629213483	0.05546638130907794	0.10672726111760653	0.09096411268352306	0.6616566953645605	0.07746538827461194	0.003451043338683788	0.09255878352713416	0.09613341769086868	0.20077581594435526	0.07978865703584805	0.047631636924432695	0.1354307116104869	0.1199450054520457	0.10843698599424215	0.03996195232150288	0.12634394976204558	0.12336620041274937	0.07414718088875392	0.1105970478078872	0.04209024433743535	0.04462279293739968	0.1014647569085184	0.1118532520439676	0.046351374507356	0.03973604423042625	0.02041099419376573	0.046261592081874275	0.0	0.10194430085879333	0.1507571432162338	0.30185125735687535	0.06683204436013425	0.0	0.002329021496238945	0.04506729225830349	0.0119001494437372	0.0	0.0	0.018405564472980203	0.03822145395179103	0.20889704196285255	0.10310658393882206	0.16682087852892186	0.11229145386448758	0.24535045478865702	0.11135037247396798	0.15315775428134978	0.3808780690803163	0.16010290690778417	0.09309791332263243	0.09407960546211645	0.09243232795206441	0.2501719789039211	0.0833884589597548	0.08048201225978596	0.027287319422150885	0.1434955836161646	0.14543114543114544	0.09701219340486046	0.10809317003774757	0.24267284941442244	0.029670703828007197	0.6180310326377743	0.2432227572677011	0.2082091263471681	0.05827537007312288	0.04673937677715706	0.10025414660246121	0.16100379021727337	0.1603165216411816	0.40058443429229945	0.10362654819467704	0.10190432513294242	0.1406099518459069	0.07356875334403425	0.18165864098448367	0.0	0.09753114729037682	0.09047995379301431	0.09625475484157603	0.04307116104868914	0.13632958801498127	0.1708235584640079	0.03113964686998395	0.0	0.0	0.01667558409131443	0.24141252006420547	0.07231894198186332	0.06291556403915954	0.04959033268979937	0.3917201712145532	0.15266630996968075	0.10473515248796147	0.25105522858331847	0.09189116413499479	0.23508879207113556	0.1013238494711122	0.04226859283039058	0.1168838729530352	0.09240409418540413	0.03872710132742235	0.09820632372799307	0.06600802765652054	0.07179657219220441	0.08920397122644314	0.06946098482887174	0.006577912063701885	0.03092427413292155	0.053762162376394584	0.04242424242424243	0.208756911004102	0.057261013019439984	0.04450909577314072	0.06501912109533918	0.05671482075976458	0.05987493311931514	0.052640926760932356	0.0	0.1660275996556154	0.1130321431095228	0.0751938181111083	0.07774304675546544	0.11049224184055645	0.0983989792978557	0.09021642793835949	0.1618017161088322	0.0	0.13921090700116917	0.06111776466943963	0.19542536115569822	0.0	0.08569645086499018	0.071482075976458	0.0	0.10069555912252541	0.10730666117315159	0.0	0.0	0.09769300978818493	0.06335856330214847	0.026258385808947605	0.1201725864647213	0.10279358593965336	0.0	0.0	0.060549313358302125	0.16952024255395043	0.03046192259675406	0.1730723500386422	0.0	0.09550964622072593	0.07808767087952005	0.021259140360263957	0.0	0.07150853746481495	0.03571970847251746	0.0	0.0487520851037044	0.21455323702514714	0.0	0.15844989681265764	0.04779338828070049	0.02663337494798169	0.0	0.0862760834670947	0.0	0.0	0.10507968934935227	0.05591225254146603	0.08697876270387375	0.0	0.0	0.07207826951005121	0.0	0.06602152529118821	0.10206168049218567
dvdzq8et_eot75su8_TAACCAGGTTGGCCGT-1	0.16148819078193075	0.07324178110694965	0.06674692348849652	0.07854174454143671	0.09219405008649036	0.08067721470610716	0.06392571907424917	0.09584247423867215	0.11014328048443876	0.10510671184828488	0.07045528349678509	0.10462015818799894	0.07399734172688392	0.031227199766525607	0.0072330222142956225	0.054055198858569645	0.03870162297128589	0.08357490989370632	0.07633027839624433	0.0732533689990927	0.08996906041361342	0.06792237828842242	0.11518764809294504	0.06445585874799357	0.08235241662207954	0.07190194250343615	0.07093942673168814	0.041883621083401844	0.019609141003789445	0.054493798639551026	0.0825228967991691	0.15671855363519852	0.09588219457252592	0.10165864098448368	0.12603659100684877	0.08519383238484363	0.17165115034777956	0.039477051201526045	0.12251550641063749	0.08345776822222549	0.7459993190330269	0.08017852249148495	0.13239700374531835	0.05420296603073857	0.10076441693711849	0.15826199393615123	0.0	0.04148805589651591	0.12507223113964688	0.16135346187970281	0.12300821218752914	0.09898341359015517	0.12292529075497734	0.10099256395977331	0.08567958006160253	0.016145784156359172	0.0	0.02814339218833601	0.07125985499708241	0.11207736100551002	0.03993782281951482	0.02536115569823435	0.0	0.037132293073555755	0.0	0.13752029091964343	0.13884968812953127	0.12074906367041198	0.06444865995427793	0.0	0.020205835143045983	0.07692307692307693	0.0065127949668825295	0.0	0.0	0.0	0.02746566791510612	0.30000764350684095	0.0994444165315831	0.16566292619583878	0.09634223454448174	0.102964151952916	0.08924229328723711	0.14899176135131192	0.3556417573271506	0.160127250700143	0.10475725219252333	0.06905808732872729	0.10083730415514638	0.188794618971184	0.08168820730746379	0.07198907448188017	0.019994847710203517	0.14649806209137534	0.10336500224140674	0.16454056489538452	0.10643946000884628	0.0	0.0	0.3683788121990369	0.07321205635812378	0.1398761751891768	0.06715656768325308	0.05049520912334317	0.18325307651150347	0.18795062615287333	0.045169102531609925	0.4821582911470552	0.0823075534175823	0.08021860429565085	0.11839321726962176	0.0	0.01555912252541466	0.0	0.0	0.08880609591876472	0.0951649016021355	0.035134653112181204	0.078705189941145	0.08920854426472404	0.06677367576243981	0.0	0.0	0.021580167647583377	0.0	0.07710142541603215	0.06678553352710656	0.037412500339026517	0.4560593900481541	0.14208429938767017	0.10195960406634563	0.11699661137863385	0.09310858112523614	0.2488471043848251	0.10695579820609703	0.0	0.1228442241424718	0.08748428575778534	0.02861219394124691	0.08603191588745361	0.0633209542368297	0.08110083723313664	0.06106949646275489	0.10716443155732754	0.0462971705536147	0.017446546247570284	0.03578364346154608	0.048776691473320685	0.0	0.04089753879079722	0.10814606741573034	0.04477369055632401	0.0	0.060121123226508734	0.06416549556089861	0.0	0.1911633301013327	0.11856473209027799	0.06312449650771106	0.0893131705668666	0.10229066345639379	0.11157653208215006	0.09028892455858747	0.16895547232625885	0.0	0.06204545904920437	0.06522171257621913	0.19074371321562333	0.0	0.0	0.15917602996254682	0.0	0.17018013197788479	0.10862710763569984	0.0	0.024417530035507562	0.08570169640890064	0.06315842495147653	0.04294768901510475	0.14313838471141843	0.021288324659111176	0.015783841626538255	0.0397717139290173	0.0770019618334225	0.0	0.019011949349028	0.15646364663218595	0.0	0.09329624506125536	0.0687223597621617	0.01715712502229356	0.0	0.06706678763347058	0.04544090639596258	0.0	0.1138387939445441	0.06621187800963081	0.0	0.05426889857066422	0.025135114012780974	0.0440818025087688	0.16568574995541288	0.12765293383270912	0.1017924023542001	0.0	0.10514454334679053	0.0	0.0993373454831516	0.04797574460495809	0.0	0.0	0.0	0.09508375519611474	0.09467566554180727
dvdzq8et_eot75su8_TAACGACAGGGTGAGG-1	0.1325479630054269	0.26502586053147853	0.0	0.06473317355262868	0.07844909535757141	0.07929182909118704	0.0680289559772398	0.07773857599411843	0.09815494301887068	0.10195397074701171	0.06864063544492942	0.10818663740475712	0.07063034035122168	0.07611021936864633	0.03671997304956107	0.062415284465846266	0.04073989146220286	0.06933524377820702	0.08045602559013215	0.0671196974437471	0.05742433759043432	0.0659983331102099	0.13842390888939846	0.0661530230069556	0.07767076868200463	0.06732682307936294	0.0695943947263247	0.06255627764945386	0.037304253335760346	0.05293783304914251	0.07100173557202331	0.0674281732551918	0.08880050982677476	0.12328717432507187	0.10876492238025616	0.07658446422491366	0.12393365436062065	0.0500926636735137	0.10420891434208121	0.07703820421066065	0.6576681745221071	0.06968019691662176	0.032691278758694486	0.06848990561144262	0.08903027400577224	0.14798466202960586	0.058554039593365435	0.02724325685330312	0.1921027287319422	0.1313299605149982	0.12492485223419517	0.11199096367635694	0.12639745430993213	0.09402605343903211	0.05991063294434081	0.024454725710508923	0.0	0.32841091492776886	0.08452600004101393	0.10381348971680136	0.048547508891196925	0.04599607633315499	0.0	0.053363602402367885	0.08606588702896889	0.10581657915499089	0.13888918813132672	0.33594435527019795	0.07651150347779562	0.0	0.04994806911528656	0.06424661480841257	0.0	0.0	0.0	0.0	0.059664430450947305	0.3178934495146373	0.1037653274663437	0.14830454812894656	0.12470937302397976	0.05318352059925094	0.10720500473309462	0.15353241757736139	0.4154776767136318	0.15649018453112562	0.10465024309675018	0.08922697559727359	0.08853125814123519	0.24206986165252617	0.07227968244056687	0.0730850594296165	0.06339298099597725	0.15293366540283504	0.11539629517157607	0.16087972740840867	0.11648168223597492	0.18756316509125498	0.16965805729850675	0.32423756019261635	0.10125735687533441	0.13467859053733852	0.07824204119850187	0.044806554190293946	0.0	0.1794160895284491	0.0	0.45610569206074825	0.08737971829772713	0.06425459429357618	0.12881425690414455	0.0	0.09100053504547886	0.0	0.14285714285714285	0.08813197133988805	0.10144857524927922	0.0	0.15955056179775282	0.11792608140922747	0.07169609416800428	0.0	0.0	0.1126270733012306	0.0	0.06882879916587782	0.061142394400821365	0.05667043910713977	0.2970505617977528	0.09583259021461268	0.03999464954521134	0.23874918256940728	0.09011902140936019	0.23649010165864098	0.09662227962490931	0.03294351448444546	0.10878333984813579	0.07356222839917002	0.052969502407704656	0.11420036179265713	0.04788360885213989	0.09312052087807746	0.13436081881774767	0.12942059752498317	0.09857426116514022	0.013572546071479367	0.0505667518776133	0.05797947370981079	0.0	0.040964419475655434	0.12309390048154092	0.05456477625482958	0.034282543645839526	0.055145430896108925	0.07489748661831276	0.0	0.16894835045750461	0.11575132667723298	0.06130799899029792	0.09737639980100063	0.10362526752273943	0.09732888834012429	0.07487267142897985	0.21669341894060995	0.1416800428036383	0.06541426391613657	0.050921255551303904	0.22632423756019263	0.0	0.102282860709827	0.13397538790797217	0.0	0.19543427858034598	0.09323668180244518	0.07084002140181915	0.055887932292426674	0.09284612721493092	0.06913392031628128	0.03140305387496399	0.16028727826480635	0.024563451529743666	0.09416800428036383	0.054530051721062955	0.029472088460852506	0.11449973247726057	0.05207775994292848	0.14106622674038405	0.0	0.09591602487274306	0.0687163140505361	0.0	0.0	0.07602298369274432	0.03625294636530592	0.0	0.020331728196896735	0.07303370786516854	0.0	0.0	0.04346192460066971	0.031151536769514297	0.29623684679864454	0.034376672017121454	0.07303370786516854	0.0	0.14180326539877103	0.0	0.07319615707386808	0.0	0.045965270684371805	0.1076205763204158	0.0	0.08039058319957196	0.08285059873133836
dvdzq8et_eot75su8_TAACGACTCAACCGAT-1	0.09758847359168386	0.044289875750549906	0.0	0.04363918878310136	0.0695974691829388	0.07938259573492318	0.07671611561868603	0.10841277254287886	0.10412826845198635	0.10984541212884816	0.07685426836838521	0.11230435329781574	0.07561115244537864	0.03918600126465295	0.00828329667280978	0.06770331728196896	0.010140385742311906	0.07695183280786023	0.08639833848242692	0.07775295080092852	0.1007164956847419	0.06965057067761458	0.015210578613467859	0.08224291064740503	0.07753700731228821	0.06555108082390596	0.05890739447688409	0.06252854663378095	0.033305202076197096	0.05958506473050209	0.07461077793795613	0.12411810817873008	0.10914246182263072	0.16668480380154346	0.109175982275784	0.06571331290432414	0.12648903156768326	0.049100115538806305	0.10470790480153776	0.09902268298309944	0.8691084196702175	0.0847142913070956	0.06284109149277689	0.07881097374192837	0.09794493229917244	0.21198947743891564	0.03708533975387908	0.03385264218046769	0.14726591760299626	0.10958273225376056	0.13746568334699055	0.0599013138338981	0.11271061549003596	0.13460215546892915	0.08329356643963386	0.06115255090800365	0.012974852862493311	0.06720171214553237	0.07569495323478802	0.11515093914561685	0.061740051825973835	0.0	0.0	0.05921283999677057	0.0	0.08543043955346374	0.13669514257705193	0.2958801498127341	0.05851451918867649	0.0	0.0149812734082397	0.0023048112935753384	0.010110514566151916	0.0	0.0	0.0835741037988229	0.026532768105801813	0.35916838645570587	0.10599247998133658	0.1580468598041479	0.13418940609951846	0.11000535045478865	0.09566283903362555	0.13970274082633632	0.31905059152250165	0.14837593238019617	0.11333891641659107	0.10029311187103078	0.09382288594006931	0.16349461132767715	0.08187073537675209	0.08061090032239472	0.012068248023304202	0.14855091012942478	0.13875030728963314	0.14375827208470615	0.11751644694475784	0.2386302835741038	0.0754900530181429	0.3619582664526485	0.07887462100945247	0.1332263242375602	0.060103442125914036	0.05035911131048759	0.05664794007490637	0.12356931458055054	0.055560248936949115	0.2706918549615179	0.13053867318660167	0.09013332459789694	0.12150471251594847	0.0	0.15815944355270198	0.0	0.1248949017809371	0.09226998362139069	0.10499334303880946	0.030021996314131147	0.06955591225254147	0.08593653537473762	0.032566434813625825	0.0	0.0991480429682677	0.0	0.0	0.09681853726797547	0.06416409989443697	0.0819642826322265	0.3026685393258427	0.0	0.08343365436062065	0.16628024493193033	0.09900088671510952	0.311039771713929	0.12261338151847356	0.11679278452954216	0.0980311435280289	0.09065758394341568	0.008433335881168947	0.08928677588388664	0.0783199966831129	0.08689590727887926	0.07912232724966807	0.09033638827042234	0.0	0.02486268294830377	0.05661771991360006	0.0392626100491269	0.08114856429463171	0.03429864455145354	0.11680711610486891	0.05428122680750445	0.0535639973842221	0.07617652349587646	0.08202402598411736	0.0	0.15138582210960014	0.11315728149785814	0.05813154389003426	0.07205466850647217	0.11532771535580524	0.0990225130674569	0.10866732832596114	0.2735073221964608	0.0	0.08868874224679468	0.06715483354784847	0.2324772605671482	0.0	0.0	0.14842161583734617	0.1077581594435527	0.1671482075976458	0.10784742906355596	0.0	0.015662240381341504	0.1590658735404274	0.07459989119995701	0.0701938510927275	0.15289267536458548	0.03779366700715015	0.07891920813269128	0.09546103085428928	0.07356875334403425	0.14116283217406814	0.052719814517567326	0.13080128014584944	0.0	0.09478171897932848	0.07981548488118666	0.007561976101301944	0.0	0.08949726079977667	0.06187909418246497	0.0	0.06310389324269033	0.1819154628143392	0.0	0.08079186730872125	0.04726134867531156	0.06967481124784496	0.0	0.06277866952024255	0.0	0.0	0.09968059406261653	0.0	0.08580636330832307	0.0	0.105987645313488	0.0	0.0	0.12006111865662428	0.11670872601598957
dvdzq8et_eot75su8_TAACGACTCTACAGGT-1	0.11199648398685316	0.0	0.04200107009095773	0.07132962466193188	0.07899972468533611	0.0714381258121226	0.05916711253789905	0.09354923530358271	0.10957909485846387	0.09039967321953549	0.06966716283187951	0.10507351171617126	0.06737827321070264	0.02934846052823581	0.0054693537839605256	0.05400392366684501	0.036128309001503225	0.08923571121247754	0.0816936778335836	0.07458492613506604	0.0661246423337288	0.06472044437172274	0.08071543224031186	0.07600642054574638	0.16657749242018904	0.07035727902141144	0.06342328959313362	0.053997181223818656	0.03851224261278704	0.052300278857036184	0.07129051087595932	0.1278883123670163	0.10284460166375288	0.17943067533621715	0.11513301268754011	0.042511795320784085	0.17945425361155698	0.0320096773443134	0.10998046973910477	0.0906239415671433	0.7942993336251764	0.08223294798873235	0.09788657035848047	0.07576815785066922	0.09641338902492844	0.19928214731585517	0.09045612627073302	0.05014949800144777	0.22703049759229535	0.12298596013572546	0.13852320834168308	0.0640033291718685	0.13212244093379516	0.10270325358607862	0.0743604760458693	0.016208730683284548	0.0511414303549135	0.014125200642054575	0.07776429289172507	0.11987834755427895	0.057998230503187545	0.0800784733369003	0.0	0.05537447025708182	0.0	0.1017674637937445	0.14322341560106436	0.26478330658105936	0.09421664477844253	0.0	0.0	0.0	0.03837567572554012	0.0	0.0	0.0	0.004678218161364229	0.3227088588244286	0.11212625780495021	0.16207272861681352	0.10055936572790505	0.1586944890315677	0.10356504918302671	0.1565501003703251	0.435467570299031	0.16374411670103284	0.08318561425547258	0.1177007002116919	0.09991344028640341	0.223037529618589	0.080280824539654	0.07507598722291613	0.01395081544894279	0.16800729187684518	0.2271051147455642	0.1378164512404607	0.10930456599127295	0.14089530943463527	0.020380368694975438	0.3319957196361691	0.07874085963973604	0.2198272567453948	0.0696255796326021	0.04902383405646248	0.0	0.16136672316447598	0.03765030553912872	0.38025270609540274	0.11278278313099338	0.10446489992465686	0.14418240935094867	0.0	0.1077581594435527	0.0	0.28540854544064814	0.08627812874797722	0.10245059612556807	0.04348730753225135	0.013643659711075442	0.09457957772564514	0.06994827893704299	0.0	0.07601761534345804	0.00650971999286606	0.0	0.08042145120796806	0.06157361213540989	0.062325401345750334	0.3392857142857143	0.03638309256286784	0.018960674157303372	0.201533797039415	0.08986777626527956	0.26553542765420773	0.10842639709481688	0.0	0.10169052193270625	0.06992565912818037	0.05161914953247217	0.0946499698506119	0.0607187773322356	0.0893551069211775	0.11653092364702852	0.1017535684081534	0.06738425707361596	0.038496183568008345	0.04040683272893011	0.03746291162021499	0.09390048154093097	0.10824638844301766	0.165195291599786	0.04565885796145207	0.02560291698868478	0.05509123447906865	0.07461331308596915	0.0	0.17069471717278709	0.11801433349822156	0.05757596619188929	0.0889057850619057	0.12228598180845372	0.10300860188500638	0.0998809421701608	0.18044904187226285	0.0	0.12076174622991102	0.06000294854784019	0.21709470304975922	0.0	0.08721241305510968	0.1016051364365971	0.011235955056179775	0.2641697877652934	0.0974912947814468	0.0	0.0	0.1394580304031725	0.06725655990382613	0.057249866238630286	0.1305167990561249	0.06537282941777324	0.06361690743713215	0.13509898341359017	0.06982343499197431	0.20902443374353485	0.05856964508649902	0.14899158789608227	0.0	0.08852325078278243	0.0755686243688529	0.0	0.13830925628678437	0.08611978621443692	0.051114919092447184	0.0	0.0697132785698549	0.0	0.0	0.12971031109072842	0.03894109089160219	0.0	0.0	0.14290172998038167	0.0	0.0	0.05726607973798985	0.0	0.08448326634895749	0.0	0.030983997276132106	0.0	0.0	0.12044182409350948	0.09537782496289088
dvdzq8et_eot75su8_TAACTTCAGTGGAAGA-1	0.10125735687533441	0.14945603709648653	0.0	0.0840534459127656	0.07459988467951814	0.07223591683864557	0.07514579378516581	0.10135252694523045	0.10616200788564759	0.11843107022519853	0.06884705431175522	0.1290379558466046	0.07414105880650555	0.04378252833309013	0.03010126231100014	0.09213260210451221	0.002445922189100359	0.07003352347096396	0.0835246264749708	0.07733755933583454	0.06997464349687114	0.06582907483109106	0.05908430788045555	0.06881968967362226	0.07691278758694489	0.06983865335140313	0.0645151718312001	0.0564375106030354	0.04193212093131009	0.0542387769627085	0.07459747480597706	0.13725782970622272	0.09843814431233024	0.12555885046839152	0.11569667022409917	0.080913468553918	0.12829962546816479	0.05636587805615651	0.11451982420563361	0.08232680970543046	0.792888759180894	0.083727471074298	0.049705724986623866	0.08601570828176884	0.09429493112754	0.13610219368646334	0.045746388443017656	0.03875617662795455	0.10867843766720171	0.12652809666036802	0.14863219492321866	0.09353783960525533	0.13584147635005117	0.1364293175804297	0.10077653897878618	0.1324080193875303	0.037319422150882825	0.08346709470304976	0.09890138571186216	0.11770648531440962	0.05202180747455037	0.04678080970215802	0.025325485999643304	0.042939110182421775	0.0	0.1156786462442528	0.1261558239161738	0.36166934189406097	0.08643416508585047	0.021669341894060994	0.0	0.0	0.03533145144923525	0.0	0.0	0.00032102728731942215	0.04008725357039964	0.37934724451578383	0.11567030973580036	0.16093719608295812	0.10841967021742302	0.10133761369716426	0.10488043791414578	0.16884168569561828	0.32229058914452174	0.16701499007860973	0.10486891385767791	0.11228743573638542	0.109769482238451	0.03172055338989528	0.08192590578434855	0.08015702813803882	0.05170124645780076	0.1592036354985108	0.185935534250141	0.11776632592717749	0.12277637822048437	0.24338624338624337	0.06658884186974075	0.4579989299090423	0.0795434278580346	0.1381181686157609	0.05116093722133048	0.04523704383868262	0.0	0.15515196414072818	0.13066373799667708	0.26431246655965757	0.09957477964574357	0.07720487874122361	0.15671070502531176	0.0	0.07993579454253612	0.0	0.1337613697164259	0.07800537663438395	0.09387522973652487	0.00835265442007015	0.0	0.11857430958554555	0.041376850365614413	0.0	0.060707083178993294	0.013643659711075442	0.0	0.09358082616509583	0.06459300391884662	0.06000522717242025	0.19873595505617977	0.1480886986504964	0.12202380952380952	0.11099221211580762	0.09601831624921532	0.2224260490713139	0.11054536347388368	0.0	0.09074842605144753	0.09393963121011628	0.061530230069555915	0.09578375669868447	0.06350061895482519	0.1213774532337596	0.12668192537106396	0.12329346381539205	0.0	0.06672491212385964	0.04812634999900917	0.001177100053504548	0.0495808810415552	0.0997079543427858	0.15121722846441948	0.07158760568381031	0.004518161821532608	0.06284362834634047	0.08112710327265785	0.0	0.1653621877656555	0.11612800374195328	0.05321588903905591	0.08787511850788018	0.12411884697699305	0.10862452154586986	0.10122876665890647	0.2772130075500862	0.0	0.07369756058894636	0.06621063564396781	0.23127340823970038	0.0	0.1476725521669342	0.13146067415730336	0.0	0.05628678437667202	0.10496333364806597	0.0	0.0	0.10763856104239448	0.06677994407767338	0.054019014693171996	0.1252212207268387	0.055012403327010066	0.06532905296950241	0.027153558052434457	0.07833957553058676	0.05831995719636169	0.08104155519885857	0.14865842300299228	0.0	0.09894076160335454	0.07456679957156057	0.0	0.0	0.0859569462860865	0.04481548161323442	0.0	0.051364365971107544	0.22766185125735688	0.0	0.0	0.028925520466992503	0.013435586469294334	0.5387907972177635	0.07249866238630284	0.01765650080256822	0.0	0.14037647745512913	0.0	0.08330810186049277	0.0	0.058660440682912596	0.0	0.09109149277688604	0.08021051981726139	0.1007718136356551
dvdzq8et_eot75su8_TAACTTCCATTAAAGG-1	0.17497898035618742	0.14125200642054575	0.11276083467094702	0.060240257408181064	0.08274504303739605	0.09923660475426126	0.0599281475455094	0.0993771756662886	0.11806980522240003	0.12207091366206987	0.06855174101854809	0.10498446013028026	0.07385224464786949	0.03469891531689284	0.010958524067138299	0.060426698769395396	0.03375882188081225	0.08642344768796874	0.07437491729807787	0.06995416808109528	0.06073347756298416	0.06572720433553617	0.13139188259573492	0.0728175494917068	0.07651150347779562	0.06842414689080907	0.06608136214975154	0.05168408826945412	0.0286056273546138	0.048714974106132354	0.07797257672905836	0.18165416153396294	0.13608898794614102	0.16357428517017167	0.14795342719995727	0.04963762828931368	0.1681669341894061	0.023014709873527654	0.13028109704139668	0.09112119025530015	0.8256238143878594	0.07284634873406748	0.05591225254146603	0.05707832494006265	0.10028966171066146	0.23896468699839488	0.12887907972177634	0.022836999968526738	0.08421615837346175	0.1562197343736243	0.13584335138202447	0.09193270316865823	0.13327231937521708	0.11392100981644664	0.10280103538530505	0.03037169924149435	0.03705189941144997	0.09090422685928304	0.09017473802346371	0.13216914007866107	0.05503799522305801	0.04012841091492777	0.0	0.04516208046481905	0.0	0.12166390075359795	0.1692718713305396	0.3243231674692349	0.07296074711805049	0.0	0.03222862178579297	0.05790838375108038	0.0	0.054788657035848044	0.054788657035848044	0.0	0.06851325952449548	0.3563402889245586	0.10976571119473216	0.17803199002379527	0.0980203317281969	0.07484216158373462	0.08980367946660081	0.17451027563387114	0.5201533797039415	0.17150046330898436	0.10517133086747156	0.08509316770186336	0.09975656831354225	0.22219674386608576	0.07773976154561688	0.06893241988646795	0.004696510314487843	0.15533384127519506	0.15046346507020664	0.0928726310157416	0.1311428115131189	0.08638012008798526	0.05652025876744978	0.5512573568753344	0.07825040128410915	0.1360544217687075	0.06370385232744784	0.04204254195667767	0.10934991974317818	0.17964432571174144	0.08479062825603334	0.5627032143886076	0.10423530736954746	0.08217315818783372	0.14496439889698318	0.04367308721241305	0.09418940609951845	0.0	0.006038370404341512	0.10372028411405795	0.11728914194368628	0.028387135128708163	0.08742643124665597	0.14777544552825453	0.002603887997146424	0.0	0.0	0.31532013554485466	0.05810593900481541	0.06551974866581609	0.06301852414211964	0.05550911919679071	0.45064205457463885	0.09648653468878188	0.11082129481005885	0.2528387135128708	0.09789014775090533	0.23006955591225253	0.11840339117412987	0.0	0.1386765802554357	0.08873055022685059	0.031847945170577596	0.11628321740681291	0.046371266280881104	0.12763472219082284	0.13787824742880922	0.10701772553892887	0.05787933150788405	0.00973918226087192	0.03827556823811505	0.05826158859866725	0.0	0.06331371499910826	0.23796147672552168	0.03365362092644234	0.015595584883974396	0.05845314200845003	0.06110174966531906	0.0	0.21246411528736286	0.1314018275672929	0.05878132824134295	0.09343020472529638	0.11142322097378277	0.11127299666625509	0.09118134774280241	0.3387630541188594	0.007811663991439273	0.10870340645621544	0.053162483207357454	0.31059390048154095	0.0	0.05439629035134653	0.17522739432851792	0.0	0.2541466024612092	0.10767432611451118	0.0039058319957196363	0.0	0.0814528058414377	0.06589342520892519	0.02693748199366177	0.16878626990986542	0.04100393988034438	0.0	0.04726235063313715	0.07263242375601926	0.035758872837524526	0.027180310326377743	0.17622812753898895	0.0	0.09205293964601695	0.06822409236235175	0.05753522382735866	0.0	0.06092103426617349	0.042593958324295404	0.0	0.08736977937242313	0.30189941144997323	0.0	0.030650462432163877	0.030969514431198563	0.06601866714226265	0.26520420902443376	0.10125735687533441	0.17576243980738362	0.0	0.1476725521669342	0.0	0.08945213831547774	0.0	0.1045770708692057	0.0782695100512115	0.0	0.07081121126064946	0.09262114707571666
dvdzq8et_eot75su8_TAACTTCGTGATACAA-1	0.12661469082014828	0.09268176683907021	0.0	0.042737673798163255	0.09895224589235715	0.07261331498891692	0.06529997972202066	0.08178215930750202	0.10292745155652905	0.06143817923448224	0.07126788105642985	0.09569218472978731	0.07371897613507908	0.04413517194416071	0.0	0.07526529338327091	0.0	0.09178297104406417	0.08454581542656932	0.07196317374442317	0.08489194407611604	0.07042947428964487	0.0	0.10105510968432317	0.07686820046370609	0.07238332324115813	0.07121204955800793	0.05406569314489293	0.03428703810957952	0.06027012296045164	0.07436515669629372	0.14212301068846667	0.13945943366969632	0.19081626175513053	0.11643533818021591	0.08171603677221655	0.09212199036918138	0.019548545684354185	0.10406992361840468	0.07831838642064393	0.6086871929568559	0.0768756575435509	0.07616372391653291	0.06723193608861333	0.09666419159314674	0.18017656500802567	0.11660647405029427	0.07605199383124037	0.07366506153023007	0.10902736859215312	0.10378096600510178	0.052149099340110576	0.10734138717580469	0.09309063379230773	0.09417884979682732	0.053536021150033045	0.01565008025682183	0.08774745853397539	0.08404128985110076	0.1208070503975294	0.05232954605062999	0.013554485464597824	0.0	0.04857350854362263	0.0	0.10295544612817513	0.13140214233646103	0.24898876404494383	0.09810788462473856	0.0	0.0	0.0	0.008708326414641795	0.0	0.0	0.0	0.023144146739652358	0.40319498585951236	0.09624002005024902	0.16310161561920758	0.12155260469867211	0.11537720706260032	0.07217681195209286	0.137660497211059	0.4362255513940907	0.14194399166717167	0.09777374555098053	0.09722241607927978	0.1037971421288087	0.11962088206068944	0.07571099519354693	0.07779427428601687	0.009947882607058638	0.14503647444179096	0.2373288215984845	0.11188082565965475	0.10388787448583749	0.3298258129718804	0.0	0.28384162653825573	0.07896379525593009	0.12558281739662158	0.060928303905831996	0.04828318158135145	0.0	0.12015699656149094	0.15445918166202022	0.2166111042515537	0.09395763036142901	0.08126139701466462	0.12343910770877063	0.0	0.11304440877474585	0.0316441183214859	0.21394175647787206	0.07317360507753251	0.08685742392070495	0.0	0.12049224184055644	0.16503066222167345	0.016764758337792045	0.0	0.0	0.12930265739254504	0.0	0.0770520366025984	0.06098679739129177	0.05729794636230716	0.301832530765115	0.1429165923547946	0.052401016586409846	0.21592057547113727	0.0939426929322681	0.22400570715177456	0.1161131481475732	0.0	0.0999800397541563	0.09053143500937418	0.04998853473973859	0.11995422388680815	0.056227159382348235	0.07327611109855135	0.05180528307869132	0.05172681613421012	0.03169357630692726	0.038943183588326526	0.05276241999088441	0.03835789678486308	0.12020688425182807	0.049971018369894774	0.10222712680577849	0.04761411632431153	0.029764381824306917	0.06447182708806111	0.06402562890044824	0.0	0.14200976118503067	0.10675545393056524	0.07777604662987776	0.08675246167854092	0.10530363830925629	0.09950405399843602	0.08854492135648324	0.2211124982660563	0.0	0.09438598577175356	0.05460942508286579	0.0	0.0	0.0	0.1948100588550027	0.0	0.04094881398252185	0.08751140905800522	0.0	0.0	0.11534951059075316	0.07103254822685033	0.03358439313495493	0.09600636566928701	0.05311542390194075	0.09871589085072231	0.025726770108792582	0.06683609773497413	0.09184947387194578	0.04184055644729802	0.146701543705289	0.0	0.0924541052774251	0.07649815253128908	0.020902443374353485	0.0	0.08077732802940424	0.053258716180064496	0.0	0.09306644005916974	0.1440609951845907	0.0	0.20874417182603378	0.02953871865625432	0.0	0.47298020331728197	0.022382735865881933	0.0	0.0	0.11143538109830245	0.0	0.08063840465199232	0.0	0.07539277202198551	0.0	0.0	0.0638504753673293	0.09766897115388666
dvdzq8et_eot75su8_TAACTTCTCATTACCT-1	0.13455438355117327	0.07597645799892991	0.0	0.03939547190278297	0.09751853179364907	0.09380971489719483	0.068829691848008	0.09263481772478778	0.09282108192509525	0.10655459477496447	0.07202860880664534	0.0985013574847122	0.07343883625834062	0.022958315093146553	0.0	0.08623595505617977	0.09814262783765192	0.08053290932742466	0.07489342239251627	0.07210912209702375	0.04773536185358364	0.06685611874313445	0.0571734311702209	0.0934446227929374	0.13456393793472446	0.06800363959080234	0.06909736807697979	0.06727055031384985	0.04823683208949049	0.054660479474088634	0.07618346771118965	0.09413067552602436	0.1052846816820194	0.14588604438156905	0.10817837519754242	0.08251860499051511	0.10826752273943285	0.047557013360628404	0.09925506476692494	0.08313281399561165	0.7325259010652269	0.06914515143775607	0.08336008560727662	0.08439015026200891	0.09386948209940911	0.1792402354200107	0.04738496522204387	0.030000314732634627	0.07837346174424827	0.10314186832463038	0.11170612048377634	0.12005231555793354	0.10586484938939109	0.10911288003698001	0.09744335025233902	0.028766562804897238	0.0	0.12953451043338685	0.0953462228958451	0.10585100391428008	0.05922219074895876	0.07729623684679865	0.0	0.0548243723478644	0.0	0.13594689446908073	0.1391441426883701	0.19501337613697164	0.028892455858747994	0.0	0.022723696220061058	0.06659258344651603	0.008136381247578458	0.0	0.04906367041198502	0.16115569823434991	0.015104745441824094	0.3312695864862799	0.10417461815940242	0.15660229760526248	0.09544724937983365	0.1673836276083467	0.10551755360744125	0.13756650273504206	0.31890196777837226	0.1446720502704492	0.09940214483448484	0.12135529346081374	0.09466383176601424	0.1369716425896201	0.0714773829093183	0.07190033665096443	0.02007411370707251	0.149373053182316	0.15028993680679073	0.11663991439272338	0.1038415087840926	0.2883895131086142	0.07305802811420789	0.3454253611556982	0.07998929909042268	0.23480853015363448	0.04155519885856965	0.048058883039992895	0.053638309256286786	0.13546004557240512	0.10557292106671172	0.32464913363789766	0.10339629642513422	0.06631834114062961	0.1096102399473186	0.08707865168539326	0.09395398608881755	0.0	0.3483910418099824	0.09486012733100663	0.10842100101080411	0.03204327923429047	0.024826110219368647	0.10972548051199736	0.06641697877652934	0.0	0.0	0.11378633850543964	0.1263777421080792	0.10475092947003059	0.055913409396555466	0.06877183638950325	0.27140181915462813	0.0	0.06968967362225789	0.1665180429225373	0.09286138238903968	0.16955846008815512	0.10435146175045769	0.0	0.12063612194601309	0.09779152366162507	0.041453285434023796	0.11133404672730515	0.049182722966876535	0.07488375948575347	0.07124526881081188	0.09409896615405858	0.012306046013911182	0.016464500748386398	0.05436458395259893	0.0381438785933168	0.0	0.03594836811128946	0.13553370786516855	0.05560281379677641	0.03412401165210154	0.06779510525636058	0.06747567319155738	0.0	0.15438316317800718	0.10728755497676422	0.05759166730074991	0.06825302957768954	0.11117375601926163	0.10277812075564885	0.09480311551672732	0.21302736658541901	0.0	0.12177238768999069	0.06385593859069352	0.2298020331728197	0.0	0.0	0.15425361155698233	0.0	0.11856607811663991	0.08061876435967645	0.0	0.0	0.04377930947659963	0.06832329283553956	0.061118656624274605	0.12358178650313482	0.021547740648864243	0.02359550561797753	0.07205279115391475	0.07370251471375067	0.0	0.012734082397003745	0.14246081287279788	0.0	0.09128330823974777	0.0766523181777419	0.01141430354913501	0.0	0.06266865564007723	0.03254377973479097	0.0	0.09249992131684134	0.0	0.0	0.08675380264465336	0.026388563252595573	0.025206587004339812	0.24540752630640272	0.0	0.1296147672552167	0.0	0.09128200139436095	0.0	0.07601102166035534	0.0	0.0	0.0	0.0	0.07617195538543853	0.09531603493383552
dvdzq8et_eot75su8_TAAGCACAGCACTTTG-1	0.1030440265994038	0.0898876404494382	0.10834670947030497	0.0540762403160433	0.09119668375695429	0.08783822517771153	0.06363071112186089	0.09617606005067889	0.11226646398075456	0.07773501249398314	0.07478566148808033	0.08481096409013197	0.07177731698940909	0.048275694343110076	0.00426054733170838	0.05325708935259497	0.06374684705342812	0.08393765259124239	0.0829068790739686	0.07399020137031913	0.06929420522483541	0.07363862027682631	0.10410456317358405	0.07915462814339219	0.07833957553058676	0.06514459043389946	0.06602665212678259	0.059688564381630976	0.028136773069009836	0.05622727931874209	0.07494205837089846	0.09052222927320916	0.08712721473044954	0.10799756962392651	0.11204147985377332	0.06846150104577071	0.09555912252541467	0.041260536131078385	0.10845625067431143	0.09999067351917573	0.7024174327545114	0.09625909375351492	0.05682182985553772	0.05499532345745572	0.0998013594841693	0.249888532191903	0.12657169609416802	0.03779938941868882	0.07205992509363296	0.08989441317701878	0.1056076602110685	0.06967481124784496	0.12292153604986249	0.1078389622301569	0.04694301042615649	0.019135744185314576	0.0	0.16094168004280363	0.0838492700450967	0.12210770371621939	0.0581136324692174	0.018833600856072767	0.0	0.04996585835115678	0.0	0.06772406162998432	0.12094541458842793	0.30574638844301766	0.06308672600807433	0.0	0.0	0.0	0.02357890075828859	0.0	0.0	0.0	0.06464446913885116	0.3132309103416648	0.09459022303551486	0.16259141370164823	0.1267474098934773	0.0627287319422151	0.07475326171955385	0.13004365813354576	0.4064562154449795	0.14240186214472955	0.09251634214995232	0.08376951171284341	0.08706618596612126	0.0	0.08610864665378043	0.07533667278521285	0.03348988367714959	0.1463444749276484	0.1754370743134788	0.14910872687336318	0.10350370152852263	0.1819154628143392	0.12855683642200497	0.37378277153558054	0.0779828785446763	0.15722693571810747	0.05577570447654717	0.05045782603311674	0.0997191011235955	0.13565460756471992	0.08526935315817634	0.3900481540930979	0.0933049742664659	0.058696672890665096	0.15838169321315387	0.06975655430711611	0.0607597645799893	0.02675227394328518	0.13001605136436598	0.08806488612694159	0.10073493729867175	0.05796326021045122	0.09502407704654896	0.08403300819031156	0.01141430354913501	0.0	0.0808741819977775	0.06554307116104868	0.0	0.09220617085785625	0.07067748326175292	0.05878966301997421	0.4130551096843232	0.18821710956542417	0.11914794007490637	0.31746031746031744	0.1019108057667198	0.1580677214706107	0.10837879150095263	0.0	0.09920796635589672	0.11468460591508002	0.04244694132334582	0.10998369385207267	0.06507614032801644	0.07197994458636965	0.07188435091056813	0.04936226030825523	0.0	0.04963054771047944	0.06275389889622099	0.04295928790310813	0.0	0.030140895309434635	0.1069422150882825	0.04682017787180113	0.03238015972098369	0.07074650375454328	0.07202911002621945	0.0	0.15283669162640245	0.1083397690218763	0.06019805137161264	0.10115926520420902	0.10010333065810594	0.09452195744330576	0.07890491302447732	0.19101123595505617	0.0	0.06479004419079326	0.06421870936428978	0.20840021401819156	0.0	0.0	0.08822899946495452	0.028999464954521135	0.18466202960584982	0.09193483317739762	0.0	0.0	0.14225915085135177	0.06734274923828777	0.06371156932954686	0.1148015530038002	0.030740794785738604	0.0	0.10348671303727483	0.060683074728018545	0.11021936864633494	0.1392545032994471	0.1525560806927848	0.0	0.09270433026665548	0.07854336639329974	0.07355091849473872	0.0	0.08429874147998231	0.052880930689919455	0.0	0.07068894973719825	0.28558052434456926	0.0	0.11732783000840785	0.04412922851251345	0.005915225016348612	0.0	0.0527019796682718	0.17857142857142858	0.0	0.1431327723462555	0.0	0.1147582686647228	0.04877831282325664	0.0	0.08071543224031186	0.0	0.08509795447997695	0.10971451602257583
dvdzq8et_eot75su8_TAAGCACGTGGGTTGA-1	0.09758847359168386	0.0	0.0	0.03648570402456812	0.05185265990327625	0.042946954062523884	0.06278722047538424	0.0829294328648742	0.09446669078823289	0.0650971999286606	0.061866279277834405	0.07670138206589376	0.05815337155537366	0.011266355367478963	3.963299843449656e-05	0.05396602461209203	0.07279166348187215	0.058751217958987904	0.06140222187703159	0.060990752960550516	0.031114057738386023	0.059245355990052755	0.09791332263242375	0.05926591760299625	0.003299447119671839	0.054444481822871114	0.05095172257752827	0.038546111785355414	0.017639953004252786	0.05172106295701801	0.06072522835150509	0.06451653041671333	0.08504837560874202	0.08084627871335165	0.08250382209404021	0.030667834038620556	0.06302407704654896	0.00898721318848334	0.08156828875721926	0.06836015923738839	0.6496911328372003	0.0692433363223795	0.0	0.0516420995021218	0.07393098303866777	0.1368601747815231	0.0	0.0511566424322538	0.018041733547351526	0.10166541371206426	0.08006171871951515	0.04214969383508709	0.0858006439319272	0.04654895666131621	0.0747364539499371	0.04230006609385327	0.0	0.11851257356875335	0.06979826734749806	0.08495196324143693	0.03371660774172341	0.028928125557339042	0.0	0.04722084241610665	0.0	0.09305257048544041	0.11454282338831015	0.3041198501872659	0.12841091492776885	0.0	0.0	0.0	0.0	0.0	0.0	0.0	0.02369291133336077	0.3766720171214553	0.07841516062088781	0.11236197432387642	0.11066199717885111	0.05628678437667202	0.07636498333127546	0.10693021928976985	0.21960644432554544	0.11908154497101275	0.052450740921674	0.0782399330030009	0.07187089436633527	0.23947106932660706	0.07429591006363763	0.059106378038870665	0.0	0.10080136361309286	0.14073142163029803	0.030497592295345103	0.094879681003972	0.09167112537899055	0.06488642443698624	0.2574638844301766	0.14125200642054575	0.13047466177482228	0.0709994203673979	0.045486459143787045	0.0	0.13294944755618912	0.07808847962603137	0.49750998065604807	0.08024191344189953	0.025523853200991473	0.07316952710211137	0.04253611556982344	0.18976993044408774	0.1277229993120844	0.0355423068103646	0.06605602760638324	0.08313259978671375	0.0	0.13001605136436598	0.13220767996048896	0.05261280542179419	0.0	0.01098901098901099	0.0	0.0	0.07198968322563828	0.06059722643992307	0.05372152485495829	0.2014111824505083	0.18340170025563285	0.061095505617977525	0.0	0.06907788433931632	0.11656347932431399	0.076982384895366	0.0	0.09280405414771137	0.09223662060055593	0.0	0.09000229305205228	0.04933474695902657	0.06864658613353027	0.09784396488516339	0.053858368283884774	0.0	0.04608841118583687	0.04076154806491885	0.02520550610438251	0.0	0.04049625468164794	0.026785714285714284	0.030791004332142425	0.0	0.06834687090644084	0.07210459362074823	0.0	0.0992392576719275	0.07982777592699153	0.062173975532841284	0.05101517839542677	0.09001203852327448	0.0870302918055727	0.09305604907714865	0.20890553474823137	0.0	0.10762340724887541	0.06694445962891366	0.03504547886570358	0.0	0.0	0.1115569823434992	0.0	0.11806670233636526	0.08812227648975832	0.0	0.0	0.07153872785069083	0.052239915288196985	0.03391365189117998	0.08883812816397087	0.044473628743291665	0.008025682182985553	0.08244159086855717	0.0	0.0	0.03613340467273052	0.11920615104135704	0.0	0.06725625929754073	0.06355453584552803	0.06267166042446941	0.0	0.06574444017958918	0.03198523563692103	0.0	0.037830862682151516	0.1947565543071161	0.0	0.20194145073759842	0.024921696995930047	0.10234231020747875	0.0	0.12497770643838059	0.1890048154093098	0.0	0.0634434229939848	0.0	0.06921442327765819	0.0	0.08735833454934579	0.08476649086600932	0.0	0.06681894884142076	0.0846509354869967
dvdzq8et_eot75su8_TAAGCACTCGATAACC-1	0.1175953527478407	0.06854527079246181	0.21094168004280364	0.07647485652718837	0.06120816385897656	0.05625143315753268	0.0655998739344899	0.09749339696319174	0.10795696000271975	0.09176701166552562	0.0704580227882541	0.09189976471246274	0.07270723943738608	0.0313062405759035	0.0	0.06925717852684145	0.010573517796631762	0.08342074424725349	0.07317106497063003	0.06744054746586094	0.06570009537767232	0.07315698919496616	0.11667813192692808	0.07414018191546282	0.07838416265382557	0.0635290414355879	0.06346872673085358	0.0657551318691357	0.03571014876470686	0.06388543026157223	0.07122139948299487	0.14695086291637116	0.10389765295655226	0.16880231429841028	0.12160982881405882	0.0822267620020429	0.122302835741038	0.03197866021510379	0.10167295290058502	0.0908855738976345	0.7045576146699742	0.08417551728830748	0.062413055109684326	0.06148938690323029	0.09335542836834562	0.16450419118958445	0.08490502942750133	0.049073112391023826	0.13577314071696095	0.11471645975983907	0.1042002723507147	0.07267106592949289	0.10624595195854805	0.10856691526262725	0.06200381762179515	0.16463664117332327	0.06416087034064562	0.2677367576243981	0.07675945138263582	0.1109292425821107	0.0704109359099445	0.023577670768682005	0.0	0.04936102433156946	0.15355805243445692	0.07277978797689329	0.11663991439272338	0.22825040128410914	0.0	0.0	0.10615931765964813	0.043215211754537596	0.025294736259478607	0.0	0.0	0.0	0.020729582527335335	0.4538714362149354	0.09680356602963641	0.1510100725492584	0.1207597645799893	0.1308935259497057	0.07210931390706672	0.12307163430758937	0.4350960109387076	0.14330724403926706	0.0661711680275432	0.09705027101216647	0.0902646934413509	0.20660398991057097	0.07776268950721542	0.07129982883781663	0.06739591383786141	0.14496620580479172	0.1846485329631397	0.11517557939793303	0.09263204841462419	0.38630283574103796	0.08478038815117467	0.3623327982878545	0.07963260210451222	0.11663991439272338	0.055073457285535934	0.0526827040123738	0.09169341894060995	0.12685441898925046	0.06524738813325448	0.33353912005597397	0.09428313016513525	0.051702864131206255	0.1670494299707783	0.0	0.07734617442482611	0.0	0.3434227623633723	0.06789678040064598	0.09059542290916889	0.0334106176802806	0.0	0.07621311272996666	0.0	0.0	0.05638556200353953	0.18325307651150347	0.0	0.08316527417651014	0.07067806168929765	0.0510253394580014	0.2677233814874264	0.1585518102372035	0.04524478330658106	0.3364841567088758	0.09216172168034077	0.14290809956941578	0.11024006673062375	0.0	0.10428396776420296	0.09006163897915062	0.028280975311472903	0.11140198901033573	0.05907020546930991	0.08346207080183975	0.05789390246319085	0.08622861975525985	0.0	0.038550365388652974	0.05318649307413352	0.03464176273165037	0.0	0.0	0.040295612627073304	0.039911433946539836	0.032241444226462954	0.07333755373517094	0.07496853000139866	0.0	0.1400309077032969	0.10009935357083968	0.07295580620966778	0.07025428740390302	0.09852795612627073	0.09530497592295345	0.07111203688954783	0.1659829974436716	0.0	0.09406892178427759	0.07109230445578586	0.29146602461209203	0.0	0.0	0.12857142857142856	0.0	0.1193151417870519	0.09969156201806566	0.0	0.0	0.14562679004185944	0.06764922507952925	0.10093838745524139	0.1224979764305607	0.015500105387745837	0.07512038523274478	0.011548064918851436	0.0	0.1187800963081862	0.0599250936329588	0.1523257138893843	0.0	0.08560609184110145	0.07187746551677232	0.03113964686998395	0.0	0.06819140088864076	0.04479740575246193	0.0	0.102130739936424	0.2247191011235955	0.0	0.11771000535045478	0.02705286129096254	0.03644254206051959	0.3042625289816301	0.06937756375958623	0.0	0.0	0.08173225027157612	0.11543606206527555	0.09784143021665885	0.11227037631532014	0.0	0.0	0.0	0.055799069844013664	0.1038929122623717
dvdzq8et_eot75su8_TAAGCCAAGCCATTCA-1	0.11827371397997401	0.08560727661851257	0.0	0.0597272000996797	0.10629223872378667	0.07524077046548956	0.07900960394418914	0.11178002697466448	0.12006590529937859	0.08555741574951434	0.07469835761803585	0.10431252543673915	0.07208899970941156	0.07112456831557955	0.00414164833640489	0.08033484929552345	0.06428189253229381	0.08966495673789522	0.08201010257914934	0.08034456810662148	0.06181519994416917	0.07682072099970115	0.03229381640296568	0.06523916532905297	0.07539682539682539	0.0625050060392858	0.056753766877810266	0.04672839264508215	0.014534482853722979	0.0406684568188296	0.07614972318129151	0.07705899187477447	0.09436907232656178	0.1224075232835469	0.12462220162154068	0.1043825088768909	0.11336115569823435	0.03231984863640946	0.11992587528376127	0.09673769518115462	0.7595213774989056	0.10008395429058624	0.08245050829320492	0.05378636573421718	0.10287091442006147	0.1307517388978063	0.09691011235955056	0.020256192364586284	0.10880684858212948	0.1211166873234858	0.14387961542862168	0.11371499910825754	0.13982334112434644	0.13040914600189996	0.09071189970066375	0.05891794920215277	0.011057606563224541	0.13151417870518994	0.10378204447029565	0.1294898059756132	0.05277017173910763	0.05241662207954343	0.0	0.0498132814435007	0.02124894901780937	0.12021292996345367	0.1340055515457069	0.28978063135366505	0.08424534267230896	0.0	0.0	0.016668724533893075	0.0026567775502297007	0.0	0.0	0.15034777956126272	0.06302561358741134	0.3152946571887182	0.11306383612623548	0.1603712476375894	0.11835692397490151	0.14521134296415195	0.09583569988064371	0.14794073221039514	0.3859461387551275	0.15967300589378752	0.1155512131574662	0.08529555446995603	0.08752727751492384	0.2074447756630742	0.09525797807979397	0.07463928071732753	0.037631532013554486	0.14278486654480077	0.17322458895492604	0.1458702937118076	0.10698628090402815	0.32441590868557163	0.0	0.26811128945960405	0.07397003745318352	0.0	0.038604088639201	0.04627617692482027	0.0	0.14737322602491143	0.14454676015882403	0.28834835576408613	0.09822060107307264	0.06665683930072831	0.1286084701815039	0.02742108079186731	0.09722846441947565	0.0	0.005809065199113353	0.06820111819596408	0.08705431480143665	0.0	0.03301230604601391	0.0993126723463802	0.009737827715355805	0.0	0.0	0.08302122347066167	0.020545746388443017	0.05847635510556859	0.07959538993246859	0.04618897214558168	0.20027421080791868	0.19047619047619047	0.09884965222043873	0.008025682182985553	0.09693648298365931	0.17659048638181865	0.10492893830211544	0.0	0.09077476248693574	0.11270102267635838	0.09391322071899921	0.11184149065368969	0.08280964029543987	0.1118697201938221	0.12285734102213502	0.07268851723364228	0.03081232492997199	0.01783259171966326	0.047465469750113946	0.04269662921348315	0.1234171571250223	0.08807071517745675	0.18766720171214554	0.06573909012680824	0.035709331589481405	0.07254075109315326	0.05907923335309227	0.0	0.1545461211918749	0.1137268189022482	0.06601350053806493	0.08368111289459604	0.11780196629213484	0.1262254599333251	0.1024979680524753	0.2553752254126786	0.0	0.07418306481976894	0.08541181108753378	0.31741573033707865	0.0	0.0	0.1207597645799893	0.0386302835741038	0.09270554663813091	0.11310346406182493	0.0	0.0	0.10688320271928996	0.062484581063867416	0.0032102728731942215	0.11371088337380472	0.04453848274072993	0.0	0.12796504369538078	0.037096486534688784	0.0	0.04719101123595506	0.1529623189267384	0.0	0.09406137431336226	0.06944104373165505	0.03805956839664705	0.0	0.08111100448972945	0.04433827888884068	0.0	0.10169011424794637	0.22512038523274477	0.0	0.1725903844683941	0.04753187728822118	0.0	0.0	0.1979222400570715	0.0	0.0	0.12296317914295442	0.06982343499197431	0.11241623496653547	0.06545389691457107	0.0	0.08071543224031186	0.0	0.06501831501831502	0.1258494373596559
dvdzq8et_eot75su8_TAAGCCAGTGCGGATA-1	0.10842314453871436	0.07044765471731763	0.17843766720171214	0.08358436494499293	0.08759681466128505	0.07094607505923718	0.0613494384465602	0.08434095871254191	0.09980500384892776	0.1011485259401171	0.0693288161533367	0.10159314023122502	0.06892032396077175	0.04622063329928498	0.001684402433466104	0.07981986802211521	0.07393818950801294	0.07854185496539334	0.07900838237916889	0.07460944782183901	0.05923883964919627	0.06692440803550863	0.022013299701903234	0.07349170679507758	0.06960049937578028	0.06739490521364974	0.06699520499103775	0.04866956374218638	0.025693214851097396	0.05344120916944607	0.0781299430463718	0.16812870954496248	0.13640251778089035	0.14498372192144807	0.10464907788106731	0.043217082542925236	0.1351824505082932	0.02085901939346004	0.10272625487981293	0.07400022579900943	0.6374337273213677	0.06361013392293978	0.0768860353130016	0.06875947050919176	0.09266660613232416	0.13364990190832887	0.0	0.023548295722783497	0.1622043873729267	0.10679914121814278	0.10486494565882352	0.09998216515070447	0.11941182544375921	0.12284571399453308	0.07817086749671019	0.03414849085701696	0.0016051364365971107	0.025254146602461208	0.09666612602837792	0.10667879905756901	0.04545438649866938	0.054752987337257	0.0	0.03938126300837873	0.0	0.0806150302436724	0.12281986921908497	0.3419582664526485	0.01634320735444331	0.0	0.0	0.01461085730748652	0.0	0.0	0.0	0.0	0.06837606837606838	0.3367729114117557	0.10038287631164738	0.14927647672249197	0.08302933022034145	0.07289459604066345	0.0988615878503519	0.14685486595598954	0.36552523631175315	0.14791132851326244	0.10420359643613185	0.10881429269313979	0.09856322080570566	0.07032026293663533	0.07161244293310964	0.07847857388704577	0.0403463924063175	0.14991412168721022	0.2234610212138302	0.16037284221790432	0.11113122744731789	0.2975447357469829	0.13069701833746777	0.3018191546281434	0.07816122703763154	0.13521363601620423	0.059821985910469055	0.054130130537078186	0.03644997324772606	0.12160124519675082	0.06744389062544	0.22377248219944848	0.10457405907365903	0.07270066935281336	0.1263859735769848	0.0	0.06989834135901551	0.0	0.09172208209126347	0.0818848654123368	0.10846930881053754	0.0	0.033386837881219905	0.10747211589908219	0.032887462100945244	0.0	0.0	0.17932940966648833	0.0	0.07771329793801704	0.06787239888363483	0.07648191570937908	0.3114967897271268	0.0449438202247191	0.03300561797752809	0.24689376374769634	0.08764133229083151	0.2734846747687839	0.10225681562043025	0.0	0.11895059007476776	0.10388799714642412	0.06981069581390609	0.11882892982411442	0.06954604056473952	0.054217941858391294	0.07045260884212196	0.09316695144893768	0.0	0.043562183798281084	0.04885757882012564	0.029330220341456298	0.09042268592830391	0.059757891920813266	0.0206661316211878	0.042192157761981194	0.01163228504052474	0.06213792180956071	0.06748677372016455	0.0	0.17544765924392913	0.1145617758798806	0.06256891880956608	0.08905409591394216	0.09857677902621723	0.09529159978598181	0.08373053312585005	0.2144937875274954	0.0	0.08340764520539802	0.05875478517841199	0.37720706260032105	0.0	0.0	0.15580524344569288	0.0	0.17731407169609417	0.08718666220318566	0.0	0.0	0.051490259024958296	0.0645135003839343	0.046446063299995885	0.10740009054615796	0.09207646286297971	0.13584804708400214	0.0	0.06019261637239166	0.09577314071696094	0.0	0.14141549253908806	0.0	0.09538477068159297	0.0731286759186207	0.03556268949527377	0.0	0.08741305510968432	0.0484631903171229	0.0	0.012054259906209674	0.2520064205457464	0.0	0.0	0.04276456195405823	0.05784436121514773	0.3873729266987694	0.08083645443196005	0.06059390048154093	0.0	0.09754041214715373	0.0	0.06393447835830904	0.03397538790797218	0.037939588501386255	0.0	0.14646869983948635	0.07359962135243034	0.0800180876266871
dvdzq8et_eot75su8_TAAGCCATCTTTACAC-1	0.151522968738057	0.14636466321859581	0.04668271803103264	0.07068463833124446	0.08435017947399315	0.06934571581441565	0.06437586578420809	0.09248568524412594	0.11705151897064049	0.08707625452822988	0.075821025299124	0.10450387595187682	0.07542150110025381	0.053237025147137504	0.01026494659453461	0.08631175316568575	0.014471706285510458	0.08466616084212733	0.06693965492443202	0.07363655728517156	0.059791332263242375	0.07601747664979493	0.045975693648245816	0.07510326377742108	0.0779828785446763	0.06683222639792646	0.06537755015935454	0.05506074723668585	0.01425868621513241	0.05938838134574772	0.07929445379449127	0.07189518085781478	0.07344095585704402	0.13549346609716062	0.12208860391279426	0.13743372732136777	0.14459497057249865	0.031110180597234822	0.11069909306488582	0.09827607364974647	0.7029038377352984	0.09813392791116629	0.031808453718566075	0.05212404886476419	0.10398774863016641	0.18661940431603352	0.055042803638309254	0.03513045667705284	0.10125200642054574	0.08305395832063447	0.12789108087784495	0.0592949289578503	0.14562905390817868	0.13886068070888066	0.0711212817954391	0.05488937147892865	0.06420545746388442	0.15880149812734082	0.0909484100573636	0.13364051514554176	0.058069919603297	0.06268949527376494	0.019499435229772308	0.05036132674857926	0.0	0.0976276627581141	0.11239186874508494	0.23723916532905298	0.0	0.0	0.03993957133415164	0.061818331481252826	0.0	0.0	0.0	0.0	0.019426266617277855	0.5103569517694718	0.10476989665483455	0.16266533844504755	0.139184785252201	0.07604066345639379	0.09949211836852287	0.1381823966093629	0.3945514535402176	0.1557552091831	0.1146067415730337	0.09431688650056994	0.08923269996274291	0.03760605365741802	0.09638126907342195	0.07398320265596692	0.02994273031726215	0.14822767439922824	0.2514135323124087	0.11379572526822675	0.10776934608905306	0.21443433802984366	0.06396225497349092	0.3628143392188336	0.08025682182985554	0.12680577849117175	0.08180901105760656	0.05060151728617456	0.09610754414125201	0.14679702320151758	0.22469094083523417	0.44190640819854304	0.09394934792367568	0.0854762450726679	0.1781783759311849	0.0	0.08943820224719101	0.0	0.2158526331881067	0.08130400564170279	0.08949459062433439	0.0	0.06543606206527555	0.10183355969872823	0.05122168717674336	0.0	0.0	0.22168717674335653	0.0	0.08602708153269951	0.07099677526643819	0.048793928589920925	0.24170679507758158	0.15355805243445692	0.08433654360620653	0.4083585993698353	0.09744761787048221	0.21271879538332186	0.11088998657729233	0.0	0.0906846641550024	0.12755614715055658	0.05138984432724401	0.08889398456011618	0.0783199966831129	0.08523048402776208	0.08982323682698215	0.09219178791487599	0.04900387121140591	0.07021963955543817	0.06940332520856865	0.017685685101415438	0.0	0.08081416087034064	0.10052166934189406	0.060511917706553446	0.030378693300041615	0.07549041991845169	0.08146899955375875	0.0	0.15981455378021853	0.11394365533648977	0.061589411172184395	0.08170238329907165	0.11760232744783307	0.11643412767008272	0.08762084471836595	0.21066920317856647	0.0	0.11589679567207657	0.0790517271367447	0.0	0.0	0.0	0.16741573033707866	0.0	0.1076868200463706	0.10405347021341733	0.0	0.0	0.19406414251093695	0.06151164899225639	0.04523192163641602	0.12231276838018411	0.0605087796099032	0.059069020866773674	0.0	0.05809702158016765	0.08890672373818441	0.07280185482432673	0.14552741612666706	0.0	0.08683186255065516	0.07956962594174553	0.06698769395398609	0.0	0.08854566496847885	0.06191886107616445	0.15930979133226325	0.08016240203946748	0.09149277688603531	0.0	0.11977375219750822	0.04669323858820135	0.025057963260210453	0.35081148564294634	0.2320313893347601	0.0	0.0	0.1148240024644519	0.0	0.10701739105188282	0.07053682896379526	0.0	0.12351907054956814	0.0	0.10110301683335392	0.12054532509279037
dvdzq8et_eot75su8_TAAGCGTGTTAGCTAC-1	0.11620996713292059	0.0938707567921051	0.10045478865703585	0.06566400609805258	0.06637161246084558	0.06743961629595659	0.07020944953837058	0.08613185666013885	0.09569219586387989	0.10119646908338463	0.07065587032370914	0.11114815460827238	0.0733298163063094	0.050130113332360525	0.007510453203337098	0.0662497770643838	0.02040816326530612	0.07899427571870916	0.08322474211383236	0.07561985949368921	0.055615651243399164	0.06800734549378568	0.06795077581594436	0.06864419475655431	0.09724451578384162	0.05981375931924274	0.06193174600083642	0.059564590429210876	0.028809716867170824	0.051483542767801926	0.07085280538718441	0.0900867271392487	0.09639338452048679	0.10919915480951474	0.10340349963615	0.0755873340143003	0.12628785446762975	0.027046936670776435	0.0971503874125597	0.08277104471311254	0.8970767060654701	0.07123561948758676	0.0	0.07580083238372971	0.09164569932787353	0.12210183698947744	0.0	0.02381267113587008	0.05106474050294275	0.10533623206073782	0.11692562471023882	0.0340170025563284	0.10784264030863676	0.09575130212598683	0.08672074964209796	0.06917823309098921	0.0	0.11995719636169075	0.0930084283644946	0.10844996386096327	0.059192466000132886	0.04909934011057607	0.0	0.05652392857484958	0.0	0.08924830644503087	0.09357909516268614	0.28158373461744246	0.028843815360669295	0.0	0.0	0.09198666502037288	0.0	0.0	0.018566078116639913	0.0	0.03765897024323991	0.37162730260643584	0.09989337286969777	0.14187127763164512	0.08657035848047084	0.0752059925093633	0.0906959706959707	0.1302710853272651	0.27004934308305095	0.1409386448380542	0.09551724940098169	0.10091422988345314	0.09236005479313909	0.11365894672475732	0.07767670965122092	0.07307400356871552	0.03212254523115946	0.1500094862659949	0.15322545659624312	0.06502210582636367	0.11796980047293015	0.17995362939183163	0.06352449049078263	0.3963616907437132	0.0805689316925272	0.13689520752121073	0.07451901640806136	0.05626447134469312	0.0	0.1314939741906034	0.04283179859761764	0.23620200024694407	0.1088188084222453	0.07848243631320907	0.1448244639255875	0.0480203317281969	0.10088817549491706	0.0	0.0	0.08766891974808684	0.08869897580145202	0.030527317044170978	0.2180310326377742	0.0827879985183356	0.05525236311753166	0.0	0.0	0.024077046548956663	0.0	0.0798562236764484	0.061674836955735834	0.07009465620245924	0.27203718566078117	0.05659592176446109	0.042736757624398075	0.0	0.09043316980327652	0.17195342556498255	0.10494860148218982	0.0	0.09526720392995063	0.08640331989194691	0.06937756375958623	0.08771985698149422	0.07086687239264046	0.06218082527625177	0.0716168281711353	0.06420545746388442	0.07893494476442263	0.07158773052671502	0.05801973723322038	0.018940609951845908	0.0	0.06840779382914214	0.05293606206527555	0.05667290475450782	0.039950062421972535	0.05978902603273002	0.07767483887582727	0.0	0.1428620315975589	0.11069258103919966	0.06030916691124163	0.08904470915115505	0.10142422418405564	0.0733969214306293	0.07494210481173343	0.20373342845252956	0.08143392188336009	0.10998157065572796	0.06515214009909108	0.23421615837346174	0.0	0.0	0.06816479400749063	0.0	0.16229712858926343	0.10889319977224803	0.0	0.0	0.09039121266484122	0.0688728897604832	0.046446063299995885	0.11883497276755704	0.021385605655268577	0.021562332798287856	0.022248974496165506	0.09764579989299091	0.2763509898341359	0.06110219368646335	0.16139176228127539	0.0	0.08967272182705946	0.077132196538024	0.05981808453718566	0.11289459604066346	0.08513038825691488	0.06262381964629156	0.0	0.12073143864287288	0.39807383627608345	0.0	0.2209737827715356	0.07701047847494004	0.0	0.28535758872837524	0.039637952559300874	0.1936864633493847	0.0	0.11174343758613421	0.0	0.0788728928263812	0.0	0.0	0.0	0.0	0.061309009342717206	0.09728488995055393
dvdzq8et_eot75su8_TAAGTCGCACGCAGTC-1	0.16816670488420088	0.1326912787586945	0.13657035848047083	0.06435204526631338	0.07953996478050149	0.08658660093250783	0.0694239832303554	0.12416456376787137	0.13527787153889925	0.10371444296779563	0.07625321480154054	0.10296424026853837	0.07504219841000413	0.05340726689041296	0.00899669064463072	0.06094836811128946	0.06996356595072487	0.09118343797452538	0.07202905929799731	0.074855846457606	0.05185870146788564	0.0759178599262656	0.14828403271420929	0.08002140181915463	0.09621901194934902	0.06787308208622883	0.06451888098529969	0.051062587271137556	0.020899869272393307	0.053146184092314516	0.07994630726146593	0.08761058643473067	0.11525629360024264	0.13316284426549138	0.13073707521823846	0.05440439710102631	0.12752915997859818	0.02644210265118912	0.14034540158135664	0.12082406821093554	0.7796099032054088	0.09333032564446259	0.06139646869983949	0.04119033323939405	0.10691097155666991	0.30506509719992864	0.048889780631353665	0.06369559059578887	0.04892455858747993	0.12012109636914074	0.12835073057847743	0.12919564829677188	0.13737996677085973	0.1044321420381957	0.0734639133515538	0.11981871400245492	0.04481005885500267	0.26238630283574105	0.09336263965712346	0.12120774783400448	0.06628793839633232	0.008721241305510968	0.0	0.048881399164453276	0.0	0.16986787097242248	0.1458806884491222	0.1645585874799358	0.10209640546719198	0.0	0.06927265288137727	0.046384327283203686	0.0	0.0	0.0	0.0696629213483146	0.05826508073699085	0.3532064511197738	0.1079936852293071	0.18293344288737928	0.13401430030643513	0.09012306046013911	0.09145655842285055	0.1491317671092952	0.473901670530884	0.16033857553593894	0.10168190383139089	0.07952636843696932	0.09933581527204681	0.3384544829167622	0.0933105343415188	0.07438586874772882	0.04530051721062957	0.1473975006449657	0.11473110349514844	0.06034749795837909	0.11959627985160032	0.2209737827715356	0.06936135026022666	0.36629213483146067	0.14169787765293385	0.13758312313689522	0.06829075263064027	0.04531297824070504	0.1054039593365436	0.17565580486928803	0.08566359719523528	0.36144379964604684	0.08588225355192343	0.07444229698299866	0.18224472157056426	0.0	0.07006955591225254	0.0	0.2570511350607659	0.08346545847834375	0.11148269080300006	0.04399262826229118	0.0	0.09857184014487386	0.0	0.0	0.012676462114664363	0.14660246120920278	0.0	0.07114184192835878	0.06975286683151852	0.03609214617343857	0.4778290529695024	0.15867070923250698	0.05360486891385768	0.026930622436240413	0.09708951077273331	0.1328951056077862	0.11331890676858403	0.0	0.12438837093899095	0.10238508484603305	0.07016739279981656	0.11970793311082235	0.06312549481835107	0.08541385642192732	0.09485662762816321	0.07009095773140717	0.0035564787712837943	0.02132731915124178	0.05497096882864673	0.04755095092173744	0.05885500267522739	0.06906545389691457	0.14168673087212413	0.045286545208877316	0.0	0.08238604915038468	0.073043698340915	0.0	0.18014736836387438	0.11867094198289874	0.07262729070119944	0.09835450048341829	0.11595739700374531	0.13678746347285672	0.10290946295320598	0.2357568911876028	0.0	0.09327626181558765	0.07548696592770757	0.3047084002140182	0.0	0.05074014624576422	0.09705724986623863	0.0651685393258427	0.04662029605849831	0.1036171363335937	0.0	0.0	0.13303748465678406	0.06350474936813144	0.06653084742972383	0.12616098009356436	0.015451464889667137	0.0	0.13443017656500802	0.07468343142500446	0.052880328161227036	0.042482611021936866	0.15541584923607396	0.0	0.09076295400078006	0.06732479275804357	0.000749063670411985	0.0	0.0635889920208435	0.0591171026564285	0.0	0.18018443332389136	0.08440342429106475	0.0	0.0	0.03647627464064782	0.0	0.2370251471375067	0.26386659532726947	0.0	0.0	0.10024806654020137	0.0	0.11059403873618663	0.0	0.0	0.09470304975922954	0.0826645264847512	0.11293575338519159	0.11295568391029773
dvdzq8et_eot75su8_TAAGTCGCAGGGAATC-1	0.14444317052663763	0.13572320313893346	0.0	0.038318051554930115	0.07953477016420182	0.07613410532752427	0.06534151293270887	0.08774091763570074	0.10750002630707725	0.07512882322595987	0.07167029180965105	0.08953437795995328	0.07084187454386091	0.02931806021693662	0.0	0.07834849295523452	0.0	0.09028262694231082	0.07708897863845308	0.07565442620877882	0.03912810849791797	0.06989127352994338	0.10960788809905984	0.09283895131086142	0.1276975209559479	0.06784144391794261	0.060346082623262146	0.07048408565947618	0.013607806148058668	0.04737069317558659	0.07853357953861494	0.09394403175432703	0.08919923798618425	0.15202999882108623	0.11548732533530948	0.0447006177343256	0.0973868378812199	0.02313102410806368	0.10837588376081926	0.10265313836079737	0.71482075976458	0.07401959596298555	0.0	0.06921691397203877	0.09592825996961567	0.1979222400570715	0.07019127875869449	0.023113964686998396	0.08438737292669878	0.113416096064368	0.10942837434136166	0.07418108316984721	0.12053072756798362	0.11397924605904428	0.03816175726288086	0.056998080130928774	0.0	0.15173889780631353	0.0827829076272877	0.11880062985178301	0.05329997167406288	0.03447476368824683	0.0	0.04652774641854788	0.0	0.06551586545873349	0.10772727762396717	0.32231139646869983	0.06756165183131475	0.0	0.0	0.08807671729020043	0.0	0.0	0.0	0.0	0.015145902786352224	0.3963158297026676	0.10417491197899542	0.15988467740029702	0.1166058660440683	0.05487426431246656	0.06905050006173602	0.13408607790630261	0.4677486475239284	0.15026387117057902	0.08624467862376997	0.06598041268290414	0.09081598637454864	0.23610792631659405	0.07984644714218184	0.07269723146695854	0.037552266016685494	0.14404869817311583	0.20743857822509507	0.15890850722311398	0.10055690359540258	0.2219249747339635	0.08118099129335084	0.2789192081326913	0.08025682182985554	0.13360849957960713	0.0799029115391475	0.04980537428650868	0.0	0.15151140993837622	0.12038523274478331	0.22718854179528336	0.08989840761851754	0.06745394787128335	0.17250689385520845	0.0	0.07330123060460139	0.0	0.15898494229152335	0.08016846569573093	0.09107630509742438	0.045686938945365914	0.021080791867308723	0.11210231715849693	0.034777956126270736	0.0	0.11355311355311355	0.0	0.0	0.08208969557284164	0.06348415831561899	0.05234076232885325	0.3562734082397004	0.06842637179715831	0.06430577849117175	0.36347422864276796	0.0957006732303081	0.12507325027389232	0.11120666726691111	0.0	0.10490079480590048	0.12461992196165943	0.03350403831944763	0.10979685257373861	0.05478984163838428	0.06964131857311158	0.055753720547728036	0.03788467181000708	0.03210272873194221	0.013748636988574408	0.055094821948754535	0.017218736319859915	0.0	0.04658239700374532	0.050127073301230604	0.059754963964563715	0.03543190060043993	0.06609483681112895	0.06572178967162416	0.0	0.16667508616404983	0.11540577647213221	0.05807357056501044	0.07056029587076305	0.10489265650080257	0.10319278100176976	0.07363001809352268	0.213106632582288	0.0	0.10209460396726314	0.06318091991379639	0.1993044408774746	0.0	0.0	0.057570893525949705	0.0	0.10811485642946317	0.08370743598767393	0.0	0.0	0.05498379126931672	0.06771369917907458	0.042803638309256285	0.08570331042241154	0.08555863612043388	0.0	0.05484216158373462	0.06928838951310862	0.15275548421615837	0.01576600677724273	0.15264030081445812	0.0	0.09361400236292007	0.07319014065348096	0.005849830568931693	0.143525949705725	0.06891763789052505	0.057432432432432436	0.0	0.03244893463003179	0.18713215623327983	0.0	0.052205151723610795	0.04566522985914477	0.01584329112419	0.21508828250401285	0.01466916354556804	0.0	0.0	0.0981403116234577	0.0	0.08378508038816375	0.0	0.04183082834768228	0.14622028586715585	0.0	0.08354426472404	0.1030748965368093
dvdzq8et_eot75su8_TAAGTCGGTTTCGTAG-1	0.1572938164029657	0.05457463884430177	0.20492241840556447	0.043397318909093575	0.07331161983720072	0.09398647099289154	0.036708028858252036	0.07402727031308663	0.07756985743183027	0.08302985323644983	0.06684551589032053	0.07070107148928842	0.07498837843368492	0.03843207354443309	0.0	0.05610174781523096	0.045224082142220186	0.07570641621298639	0.06556464557551908	0.05648230789843531	0.05026519645474213	0.05818630851524654	0.1470228540854544	0.06859711075441413	0.11909220617085786	0.06515700541132823	0.05875578280306339	0.06833737879914915	0.006652214922804521	0.05150271106377376	0.08419844249526522	0.09823683850336581	0.10067034041842601	0.13448685511149805	0.10313979183774293	0.0824699644924364	0.0872338148742643	0.01787362070703546	0.0989696521323654	0.07088616293852867	0.942701493263291	0.049741829681539194	0.0	0.07035235399589118	0.08786303519193292	0.2123684679864455	0.050695559122525415	0.005350454788657036	0.08836811128945961	0.11505509613886801	0.07505914269709217	0.05887878247428809	0.07253245473233647	0.07635135381065214	0.05133905976602606	0.041450287980360684	0.001203852327447833	0.21952915997859818	0.05691429764561347	0.08531100691804418	0.04678675465192319	0.016354556803995005	0.0	0.04504987143856077	0.0	0.0629675980085426	0.11346914152132462	0.19062600321027287	0.06600515589279635	0.0	0.08513517766657225	0.0	0.021678566816110405	0.0	0.0	0.03563402889245586	0.019042131401681962	0.43208744171826036	0.0733397209712853	0.13970079869019897	0.07175446276569872	0.05660781166399144	0.06866197472939047	0.10706430931150032	0.3513168063729861	0.10671230868757436	0.05785935282759904	0.08118966199083444	0.07866345079122301	0.20522815867920202	0.05391528082364403	0.05955763172985527	0.01603154786675386	0.10897962912213392	0.11332841669920321	0.14685590380445496	0.0771172014545583	0.21924974733963498	0.0	0.31337613697164257	0.07704654895666131	0.12978674615913782	0.04607800517210629	0.04244674661975089	0.11510165864098448	0.11694672368829673	0.022922474726141194	0.3031649997942133	0.1053062265710542	0.06905908430788045	0.10847429723834218	0.0	0.08898876404494382	0.0	0.0	0.10718908049080196	0.09399965891765642	0.024820165269603473	0.0	0.07731407169609417	0.0	0.0	0.0737128040498827	0.4690565364722668	0.0	0.1185907725233568	0.05099735369398291	0.10680074857054093	0.32714686998394865	0.11765055585280304	0.0	0.3477795612627073	0.09902737229398771	0.11979923055364468	0.10994718883793711	0.0	0.10913541640676763	0.05875930348388556	0.026777752299421642	0.07208676229543003	0.025303110173958882	0.04081417343009367	0.04103996987892119	0.08384680439772865	0.022440436848896864	0.012001273272785148	0.036325624715137825	0.039379347244515785	0.0	0.017689941144997324	0.10236088817549492	0.03832109139415099	0.03043814279769336	0.050136298223280015	0.03205610651179209	0.0	0.16032026681658804	0.10215477788882495	0.038793816661775164	0.06524363342813964	0.0739412787586945	0.05899082191217023	0.06398898868235861	0.1761686780413372	0.0	0.08207993975784238	0.032944224407681466	0.3099250936329588	0.0	0.13857677902621723	0.10700909577314072	0.0	0.1759586231496344	0.07295788591228115	0.0	0.0	0.0	0.08083731259416464	0.010680330905050005	0.09499115117092645	0.03412941615188806	0.0	0.0	0.05591225254146603	0.24415908685571608	0.0	0.12189995640370173	0.0	0.090819586361032	0.07588048232687349	0.0	0.0	0.05185506664805639	0.03298483073763973	0.0	0.02168507852579234	0.12841091492776885	0.0	0.016662844913246197	0.027639006618933395	0.010938707567921051	0.24005707151774566	0.09073479579097557	0.09470304975922954	0.0	0.12059600823645768	0.0	0.05927667934461768	0.0	0.0	0.0	0.0	0.042037082767419846	0.069652810252651
dvdzq8et_eot75su8_TAAGTCGTCAGCGTCG-1	0.1200317205533899	0.0	0.0	0.056377668814177974	0.06856893515560473	0.07502101964381258	0.06809247735829235	0.08877568774274909	0.1020407006910262	0.10735045095320557	0.06551687116361125	0.08183987936085985	0.0681883328542764	0.061408628824359164	0.0	0.0674959871589085	0.043109378582893834	0.08097827675051061	0.062112020113107465	0.06425568260546763	0.03640053969804825	0.06792666045527096	0.27088588244286477	0.07021936864633493	0.0	0.05736640683320358	0.05459225732627481	0.04801706925576479	0.03307904883255283	0.04419208966095452	0.059164219377082466	0.053691191658267697	0.04858349265420045	0.10309600892347036	0.09404926424093642	0.025001216012451966	0.08326591760299626	0.04037654794860462	0.09733424048863083	0.07802435684097368	0.595846101464079	0.08575268967548653	0.03579454253611557	0.04890560735830485	0.08302504754874968	0.11599340110576066	0.0	0.041872029710760705	0.11843766720171214	0.08869564039525638	0.10789532685061914	0.08193329766363475	0.11421437488853219	0.07877907717394074	0.047449134527786214	0.050609007648003024	0.0	0.2789192081326913	0.0841792458282299	0.10700674908244394	0.048404130690978014	0.05066880684858213	0.0	0.056513665554155226	0.0	0.08378902884711302	0.1148265052193866	0.20055644729802033	0.13191303078943528	0.0	0.09407358448997577	0.07017327242046344	0.05250825630523422	0.0	0.0	0.0	0.03686326158236271	0.2659940380646641	0.09055343564719201	0.13429580925477194	0.11708740697504742	0.08246120920278224	0.08691443388072602	0.10621901633137588	0.23843707270673561	0.13069508778526912	0.07934957080047456	0.08031265266243283	0.08098459573252208	0.0	0.0759171677232337	0.06714107947680174	0.03531300160513644	0.12239090041227613	0.18062846152733794	0.16822956267072176	0.09047420337468712	0.10195588847274241	0.060362858115667106	0.3769395398608882	0.0924736935972891	0.0	0.06964508649901908	0.03864593774313611	0.1999063670411985	0.12945481484807328	0.0633888091014052	0.4381610898464831	0.08312999948648886	0.06504624321638768	0.0760670041568918	0.027086677367576244	0.1066880684858213	0.0	0.15783841626538256	0.08323638701950216	0.08271905574354121	0.0	0.07768860353130017	0.07630571675515496	0.037881219903691817	0.0	0.006214759023747788	0.14339218833600856	0.0	0.07304331124555843	0.07481931369571819	0.03974376992551279	0.27825708935259497	0.34385589441769215	0.053069823434991975	0.0	0.07938095845056421	0.18930418609391322	0.10423969209529813	0.0	0.10555227505218773	0.06683718522578484	0.0	0.09310428291166654	0.04974935784670848	0.0800056267693552	0.057829498840734794	0.07963547869310827	0.0	0.006820136673642576	0.04936190872520461	0.06405953596964833	0.0	0.05970215801676476	0.1478063135366506	0.05542775283364524	0.0	0.06217020903673364	0.04711064340883913	0.0	0.1236237516737146	0.09755578438003708	0.07064291209673816	0.0716097359503628	0.0889449571963617	0.1039552208091534	0.06702976241530148	0.12771733745516517	0.11364365971107544	0.08145572003249905	0.06536334226180124	0.23234349919743177	0.0	0.139557695737471	0.09614767255216694	0.0	0.16436597110754414	0.09537114130636933	0.05682182985553772	0.0	0.08375035407421395	0.052758842242176356	0.09733711980902993	0.07322577547296648	0.017818635796163888	0.0018191546281433922	0.0733458177278402	0.0	0.08034599607633315	0.09341894060995184	0.12655807225095614	0.0	0.07722118514706168	0.0688926473062828	0.04861779917959693	0.0	0.07130789541024031	0.05115649357222391	0.0	0.029049822176061436	0.18445692883895132	0.0	0.06504624321638768	0.03703837298080449	0.037037037037037035	0.0	0.10121276975209559	0.0	0.0	0.11153266209445985	0.0	0.10169043955299507	0.1342964151952916	0.0	0.0	0.20973782771535582	0.06575914721982137	0.1078362395711772
dvdzq8et_eot75su8_TAAGTCGTCTATTGTC-1	0.14192081326912787	0.07883003388621367	0.14700374531835206	0.03258646847995778	0.08916039416748482	0.07689845601161813	0.05912191463215013	0.09420201695139196	0.10194073379747112	0.07579235632878258	0.07350287780241667	0.10243361057079123	0.07454500434305524	0.04698672114402452	0.0	0.07296459782414838	0.02333817422099926	0.08225996761513805	0.08224885943262167	0.06607146919470486	0.07791309000395469	0.06901297857158634	0.16445004968279447	0.07782129481005885	0.07807205279115391	0.06981342291340273	0.05753778932561088	0.05953033446867374	0.02463415575890961	0.05573223724016541	0.07702708095864316	0.13909938158696977	0.12718405905266278	0.14852046322242476	0.10500052932306733	0.06751301133323605	0.13183092562867843	0.03395600220221617	0.09732570838480119	0.07913715326353199	0.5623327982878544	0.06946767014104445	0.030176565008025683	0.07484510229171007	0.08735776870413547	0.15248796147672553	0.04852193686463349	0.034847197305888644	0.134446227929374	0.11211573236889692	0.10355411730392633	0.06438380595683967	0.10800127659973904	0.10245574955503871	0.07511604702615939	0.03962483869952475	0.0	0.06548956661316212	0.08095033025542363	0.10647405029427501	0.046921390278958024	0.0	0.025682182985553772	0.06336115296142883	0.0	0.053073790933246275	0.12265468739339488	0.2380096308186196	0.0	0.0	0.0	0.0	0.0	0.0	0.0	0.0	0.045122168717674334	0.33593212565925246	0.09767356584453006	0.15871400031630095	0.0991244710345834	0.06275013376136972	0.07598633576161666	0.13149235621145733	0.3503953391593841	0.14393707492242358	0.08966199083443832	0.0998301812175774	0.10757775667476238	0.24719101123595505	0.07527805079367468	0.07425116181096166	0.059548580147831084	0.13611938440658639	0.11701589229679117	0.09397088226183437	0.11029517288887024	0.1954104987812853	0.0	0.5104333868378812	0.1440609951845907	0.06695711992662233	0.060652421080791864	0.054544849194277586	0.1560326377742108	0.12331862893660646	0.059840612767874744	0.3571222784705931	0.10691384773897732	0.06650396916390955	0.1308391982549286	0.0	0.09615837346174425	0.0	0.1821447680195674	0.07853714966383764	0.09442418200622292	0.0	0.09363295880149813	0.10779108531917521	0.0	0.0	0.047330946207350705	0.03959336543606207	0.0	0.0947853644482858	0.062244009659739995	0.07305096739674485	0.2871856607811664	0.0	0.0	0.20551691338208192	0.09202322417412355	0.16380035160131468	0.11755787443093205	0.0	0.09497750313958034	0.08448498610186744	0.07900838237916889	0.09878170993740817	0.06317287891980043	0.08270597366973376	0.08080672968313418	0.10833807970451682	0.12400465804299247	0.02578377389926245	0.059388066504171375	0.03883457366603434	0.0	0.040618869270554664	0.10804574638844301	0.06481940365852756	0.014267879436418763	0.06613231305695468	0.05349788756940606	0.0	0.15963367038482534	0.10878521962102627	0.06691329485353885	0.08226371171374128	0.09845973782771536	0.08449294151541342	0.0754638762615433	0.2070229673225928	0.0	0.10155955848839744	0.06905399652468912	0.32771535580524347	0.0	0.0	0.0	0.0	0.057891920813269125	0.08081618755776059	0.0	0.0	0.11069146759827526	0.07234687961028989	0.05978104292711034	0.11862232648749503	0.043614313277234626	0.07704654895666131	0.0971107544141252	0.07343499197431781	0.29507758159443553	0.0	0.14054356657352912	0.0	0.0890919439401242	0.07793325332841615	0.08439450686641697	0.0	0.07803303905831996	0.04255961418882767	0.0	0.05045164133068958	0.0	0.0	0.0	0.04011939329449745	0.0	0.0	0.0	0.07624398073836276	0.0	0.06104382508876891	0.0	0.08551049836652136	0.0	0.0	0.0	0.0	0.061530230069555915	0.094370928353057
dvdzq8et_eot75su8_TAATCTCCAATAACCC-1	0.1133818696017733	0.09428690327566733	0.3782771535580524	0.11797386339482692	0.07565439178835055	0.08959145455935183	0.04399344263897134	0.05841807067048132	0.07129825021511095	0.11441918799657111	0.06568220065840195	0.08594802772816157	0.07011047486567677	0.019541320103117855	0.030299427303172623	0.07712011771000535	0.01154169532981732	0.06803541577870277	0.07516813660343925	0.05947808987286835	0.06425779886942563	0.05521651311717857	0.0	0.059512038523274476	0.08698947743891564	0.06359111632273175	0.05844467750296037	0.06399665922822952	0.022493973843446795	0.051145180673690595	0.08242880147541468	0.10479425634899897	0.1284995211854154	0.1167396686345458	0.082698384086355	0.04241451432462669	0.13162974852862494	0.040399810795511824	0.0895947966276722	0.060769385581260646	0.9377401624592636	0.041564520208375665	0.026511503477795614	0.10136457018693917	0.07876567546562625	0.1647494203673979	0.10593900481540931	0.012979573852012715	0.08350989834135901	0.14285037012956228	0.09941131769995258	0.10238392485583497	0.07042700383918599	0.08549808366364202	0.10566425173166746	0.03720139741289774	0.09537185660781167	0.0720171214553237	0.048273406375430414	0.06836496672392592	0.04025780099805216	0.06959158195113252	0.0	0.05157852100292975	0.0	0.1156786462442528	0.16034128001551273	0.24124130551096842	0.06683204436013425	0.0	0.0	0.0	0.0	0.0	0.023542001070090957	0.0	0.00867048058059294	0.3445692883895131	0.08148381245025267	0.12314953339550283	0.04681647940074907	0.14782236490101658	0.0941202617607112	0.1360974282322597	0.20392663931989774	0.11622399811050735	0.08166655035243213	0.11607462721287831	0.0918989632443365	0.0948559198960483	0.047169802871476416	0.06256628061346063	0.02847630937518578	0.10973250737569729	0.08557835524127659	0.11759736419700938	0.08752814140508683	0.0	0.15414173841140133	0.18346709470304975	0.0794988407347958	0.2565160895819002	0.048508003388621365	0.043242889619416774	0.0	0.11128197645051578	0.0	0.23640778696958473	0.13358909501115646	0.05230342538299429	0.08261925340577025	0.0	0.126848582129481	0.0	0.0	0.13648568385193474	0.11247885618841214	0.0	0.09464954521134296	0.10784253199983537	0.04886748706973426	0.0	0.07190188089064493	0.1450864990190833	0.059069020866773674	0.13076511503477795	0.04710771766951542	0.12493558496250984	0.11112225789192082	0.08316984721479104	0.10266185125735687	0.4055644729802033	0.09404955488593636	0.20487146169329154	0.11103125100256346	0.0	0.11693100131127726	0.06955808723416287	0.07019287115595302	0.08460300474746703	0.03070094906406528	0.058641486873802114	0.0825803063630779	0.15726885172336422	0.05640008812513769	0.007707363986698363	0.03808929314547292	0.01923245294031811	0.0	0.06139646869983949	0.078517924023542	0.022124253833465245	0.005944949765174484	0.040662879836165386	0.03720675178552003	0.0	0.15276607648705978	0.11675306473377281	0.039744337636644936	0.08594707743140623	0.0831848582129481	0.04267193480676627	0.10475761622944058	0.31040564373897706	0.14660246120920278	0.11702633612745972	0.04107426530635909	0.014579989299090422	0.0	0.22034956304619227	0.057731407169609415	0.0	0.12034956304619226	0.054202682094288177	0.07330123060460139	0.0	0.0	0.083082712658191	0.04936823476149319	0.13158003045643496	0.016262139857645477	0.0	0.004503299447119672	0.06514178705189941	0.11378633850543964	0.05600142678794364	0.11061074450587559	0.0	0.09285574481979772	0.07518900405969536	0.0	0.0	0.06455658105939005	0.027102945642271486	0.0	0.040222830705315835	0.008293204922418406	0.0	0.0	0.020352769311234153	0.0	0.0	0.10669698591046906	0.0	0.0	0.0658268073998411	0.0	0.042498095542255455	0.0	0.09898341359015517	0.0	0.0	0.0783944519899576	0.06147124867818489
dvdzq8et_eot75su8_TAATCTCTCAACACGT-1	0.13700986012382482	0.05944949765174484	0.0	0.06955591225254147	0.10220407569594872	0.09340843078804556	0.08485662491357428	0.11220518536251621	0.11784558797936553	0.08976107055121191	0.07392181266869285	0.10828820037048403	0.0697224978935295	0.05317622452453913	0.04672730515427145	0.08426966292134831	0.0775306377232541	0.07964418971846128	0.0970827076753137	0.08461163704712803	0.050282643589922536	0.06964673926517115	0.11251242069861653	0.06970144462279294	0.14343677545924738	0.06694516264421398	0.05911742532777331	0.060915254016103565	0.03145184866486847	0.052751150514460395	0.07627691410167681	0.09814973807657372	0.07533576659748563	0.16404585067696856	0.11942959001782531	0.06174911231091006	0.1685350454788657	0.046300819627639364	0.11131918435289222	0.08485624947845337	0.7500364803735591	0.08708874981434979	0.052808988764044947	0.06331507643798578	0.09993316813315993	0.23205368289637954	0.06591091492776886	0.035073804802820005	0.11212413055109684	0.10591868663266757	0.14398014313293267	0.08898400808513168	0.14549294584776548	0.13552301605500414	0.0687931109279424	0.11283164951373809	0.011191367932940966	0.011235955056179775	0.123627198207318	0.13344456647236067	0.06419496637606353	0.06950240770465489	0.0	0.05149436423323604	0.0	0.07710096036129173	0.11576732344396924	0.30345639379347245	0.0026265868962498176	0.0	0.006609385327164574	0.0	0.009557019243187395	0.0	0.0	0.0	0.04601391118245051	0.35649315906137735	0.11419210336338226	0.18115076587851983	0.10020915414173841	0.20605671482075977	0.09520846195003499	0.15566536914851523	0.37447238570834074	0.16621423469591237	0.10281247819108102	0.0930955870379417	0.09568069830438206	0.09393869907513568	0.08655610015435175	0.08303766179015917	0.002477062402156035	0.15892256095051382	0.26221566671004876	0.10041958829658415	0.11067860988266534	0.261875037155936	0.018775232258378325	0.4633493846976993	0.1265828428749777	0.30635175418481997	0.0779187845550205	0.04866519003460272	0.0	0.14656878701822523	0.08315733153107488	0.41260237889451373	0.0994215545473068	0.11290005568840698	0.18575132732436103	0.07738095238095238	0.08344569288389513	0.0	0.21600550332492546	0.07822463074498948	0.08888854731858774	0.04099042863087807	0.06276083467094704	0.07573980326789316	0.04244694132334582	0.007118431153604578	0.011482899123348562	0.09978598180845372	0.0	0.0892675364585477	0.069612598151924	0.04977895471345479	0.3945960406634564	0.03448070863801201	0.14543204922418407	0.2583675167944831	0.09332156932204827	0.2504777191775587	0.11211427826297538	0.0	0.1020121036712991	0.10730054331040903	0.05758108486840429	0.08962861049538418	0.08332494239870168	0.08849601981426637	0.08740562392247786	0.10757003054937089	0.0	0.02468659203120873	0.06176109228543685	0.041091492776886035	0.0	0.06474050294275013	0.1709804708400214	0.07001205701562974	0.03253869171472168	0.06530841220641685	0.0746799162576122	0.0	0.1537921687810469	0.11109491673144418	0.05748900620435356	0.07049646588381064	0.11915630016051364	0.12929888463596328	0.08233676007498805	0.22448130313298853	0.0	0.08498305689316925	0.07553831704177827	0.26845906902086675	0.0	0.0	0.27062600321027286	0.0	0.1089709291956483	0.10690036995390598	0.0	0.0	0.16734334183111446	0.060442005771327384	0.05399843602090793	0.17138604217255904	0.05935762115537396	0.0	0.0	0.08016764758337792	0.051988585696450866	0.07540574282147317	0.16141157878049264	0.0	0.09764769553684871	0.07028416859877534	0.0	0.0	0.06999499848791495	0.05727336485763452	0.0	0.12051112579863406	0.42964151952915997	0.0	0.17014446227929375	0.04715313723014771	0.024463468283693002	0.0	0.07481719279472089	0.20773140716960942	0.0	0.12155260469867211	0.0	0.10468365263243758	0.07740324594257178	0.0	0.06611633417411908	0.0	0.09799563732148002	0.11431295807125233
dvdzq8et_eot75su8_TAATCTCTCCAGGACC-1	0.13023580218604294	0.28125557339040486	0.0	0.05368778263960656	0.08315022310877007	0.06384716808071543	0.07442262729318293	0.11937793441048847	0.13678830249739155	0.06361096248736699	0.08105625311760088	0.10033979435707331	0.08070985591623482	0.051036042609076314	0.02534530249886055	0.062263688246834314	0.0475680909067747	0.10890946446078802	0.07421742407244401	0.07884195004725594	0.06998627492032475	0.08131789769948475	0.18126576473285944	0.06213376136971643	0.07454967005528804	0.06983384755368877	0.07116383055471327	0.02999843401323259	0.023928116364117753	0.05759072854525968	0.07972437208405893	0.07508056789478268	0.09709541871568637	0.14950893707321056	0.12035852815760284	0.09854564910744686	0.10366185125735687	0.029334449949984878	0.12561899037138322	0.12979565189646625	0.5673427695899605	0.111966811023304	0.09871589085072231	0.04565857563541756	0.11374232092574584	0.23218744426609594	0.051865971107544144	0.046020205835143047	0.12175494917067951	0.1287766422171201	0.12691556532614295	0.06874739908447773	0.14255582777167639	0.1348096220831832	0.0689738695356673	0.1969596827495043	0.03749777064383806	0.12156233279828785	0.09878580097426748	0.14074629457538979	0.08323803928562686	0.024112716247547707	0.0	0.05374264996667939	0.0	0.1447207334657344	0.12211246009602092	0.2341359015516319	0.035167080110900334	0.0	0.03134737040883769	0.16874511256533728	0.010110514566151916	0.0	0.0	0.13097913322632423	0.05954095841736291	0.45631735840403576	0.11095303617007336	0.16596529051515246	0.14434067804854323	0.09746388443017656	0.08931473021360661	0.12615636211141829	0.493713215623328	0.15497051034429893	0.1135250191918487	0.067546002279759	0.08307771605612656	0.07590002293052052	0.09729462591866342	0.0780622334410116	0.021877415135842102	0.1424656461652899	0.15927002443856375	0.1693278139168145	0.09542723786267363	0.2426133999167707	0.0	0.328517924023542	0.08346709470304976	0.1293281357486815	0.06938035045478866	0.04710152546372555	0.17582932049224184	0.14296190700685082	0.12497535974768381	0.43001193562991313	0.0902272203973251	0.07661523678492263	0.17528913034531013	0.0	0.044023542001070094	0.0	0.2036230222426049	0.0838777871042586	0.0991700573618525	0.034718506628618986	0.08298555377207062	0.06781701444622792	0.0	0.0	0.04601391118245051	0.13037274835027643	0.0	0.06824985251951544	0.07676485474238283	0.05069617553436743	0.2577247191011236	0.15403364841567088	0.09423488496522205	0.12520064205457465	0.0910090472162461	0.19399220362302225	0.11155180782242699	0.0943208744171826	0.11103718427465298	0.13890955121429224	0.035516828454228135	0.10185822144088597	0.08138416857683825	0.09498187627638491	0.08034599607633315	0.051882151918396936	0.0	0.04757841125356415	0.06844222499653212	0.04682134345055693	0.1942215088282504	0.09125869448903157	0.12804307116104868	0.05628086682298871	0.016744941838574796	0.08902222744967805	0.08013027580373377	0.0	0.1308015089912084	0.10187463615224904	0.058903313779413914	0.07940074906367041	0.12104835473515249	0.14261637239165328	0.10484542903704067	0.07262746963121496	0.0	0.1263698155083923	0.08911985846970367	0.3441680042803638	0.0	0.0	0.2365971107544141	0.0	0.06231496343855895	0.105961894461564	0.0	0.0	0.05300097567116734	0.06223362458612329	0.07653208215005967	0.09984085826782456	0.036026395576957373	0.029320492241840558	0.07428214731585518	0.07833957553058676	0.13108614232209737	0.09074371321562333	0.1321488020926223	0.0	0.08730245613835547	0.07775666816801839	0.05582307829498841	0.1379079721776351	0.08274594644892642	0.05177468801064307	0.0	0.12765555660466435	0.0	0.0	0.2820454024306352	0.06592181121912216	0.014446227929373997	0.0	0.15846263599072588	0.0	0.0	0.13554485464597824	0.0	0.14867213325535772	0.0	0.05661753976360718	0.10334021248949017	0.0	0.11078528213359674	0.1437882062494997
dvdzq8et_eot75su8_TAATCTCTCGGTTGTA-1	0.13584422533058166	0.06765352832768563	0.0	0.0528082558250328	0.07182076495919629	0.09063288236642972	0.07505478719115782	0.12665795419016485	0.1270121878665284	0.12043509361378155	0.0783081252245004	0.12241428416876232	0.08069171878135802	0.0762987012987013	0.0020807324178110697	0.06277866952024255	0.053479069530433895	0.09263138590885686	0.07916515645765373	0.07245124394380811	0.09046339591039151	0.07891627822905806	0.06290606130092487	0.08241412520064205	0.1601123595505618	0.07485670713148342	0.06615971803010536	0.044720340863119705	0.03617348711753901	0.06143188837717873	0.08384607173113656	0.19068772008411414	0.11585268187286366	0.17897724696429704	0.12595409290716628	0.08118099129335084	0.12466987693953986	0.038220857468537	0.12423761523844754	0.09994109591058359	0.6168101561359989	0.09306124934672873	0.04184055644729802	0.0681427386976748	0.10381871624234046	0.15723649010165863	0.06383761369716426	0.050659364869543325	0.23229534510433386	0.131269005966773	0.14303637317206574	0.05891445217287914	0.1404503768785259	0.13397247609584229	0.0908022790045262	0.052717716300003145	0.0	0.09213483146067415	0.10034805920175689	0.13209580599438672	0.061418325132799684	0.09971464241127162	0.0	0.048688454375399405	0.0	0.12409427682708962	0.14053741547897344	0.274242910647405	0.1196069847755241	0.0	0.044440248009316084	0.13063341153228794	0.001106990645929042	0.0	0.0	0.0	0.05178965853123157	0.43086448062371013	0.11507473742077522	0.16745408637197357	0.12974366457512526	0.128517924023542	0.11123183932172696	0.15666841509538137	0.4040485107900838	0.1697233664667886	0.1264940563426152	0.11799381208272268	0.10472212651164355	0.34090040510586256	0.0926785823999593	0.07597616705522199	0.05923151616035511	0.16224124829222117	0.2644859948230735	0.1404353580580665	0.12514323690003334	0.30937518577968015	0.0	0.4092027822364901	0.07972177635098983	0.24925475808300848	0.06819321829855537	0.05547650589601426	0.0	0.15458324447088492	0.15702176790290331	0.2940280693089682	0.10747788174997971	0.08432425939878359	0.159986829649751	0.11095505617977527	0.19929373996789726	0.0	0.2313689520752121	0.10212169257628488	0.1119247803641969	0.007579810950597467	0.07469234884965222	0.11832736551837675	0.052719814517567326	0.0	0.04885376795489155	0.0	0.0	0.08106899342854398	0.07301722268014403	0.04642813994028202	0.24033574103798822	0.1020747874680459	0.060995184590690206	0.21705011592652043	0.09785888005361858	0.28777803256133916	0.12749968176695406	0.0	0.11657338023991107	0.11210072774885052	0.04833244159086856	0.10357376408740775	0.06777900844819042	0.08926216474879238	0.08616213859659552	0.088498248157545	0.0	0.03018604682663849	0.06145492737253037	0.01904761904761905	0.043784555020510076	0.09036695202425539	0.15944355270197966	0.05425163903908791	0.039454649941541325	0.07740747403184443	0.08460600893814564	0.0	0.1580714462252134	0.11971558462972497	0.06978901333024143	0.07102963401011893	0.13133460406634564	0.13392702802815162	0.117348543328473	0.3404276400531082	0.0	0.11224065156649427	0.07529646985938077	0.22605671482075976	0.0	0.0	0.14355270197966827	0.0	0.11350098091671125	0.10942824525111372	0.0	0.0	0.08183048500298996	0.06441231186659234	0.04200107009095773	0.1552455035601103	0.051040095983916206	0.03793472445157838	0.11499019083288746	0.07276618512573568	0.1797752808988764	0.04530051721062957	0.1630650179339318	0.0	0.09170651073100293	0.07651074776384241	0.017014446227929372	0.08493846976993044	0.08431473468723102	0.05021835639813168	0.0	0.08576464293582602	0.2195024077046549	0.0	0.21608193839333487	0.039725623869040105	0.0036264193567564352	0.1419654003923667	0.2199928660602818	0.0	0.0	0.12205522317881869	0.0	0.12520893733331676	0.0	0.12704898098156525	0.0	0.0	0.08563814462690868	0.11470476302821697
dvdzq8et_eot75su8_TAATCTCTCGTTCATT-1	0.11722273178934495	0.07258783663278046	0.10112359550561797	0.08252160337738297	0.06580539928418187	0.09237655736451884	0.037294380067967876	0.05701046936177839	0.08492976819822423	0.08691516556685096	0.06144540039825763	0.09349386169626343	0.06532305982928224	0.039003599396857824	0.08739076154806492	0.060645175673265564	0.021197992305536446	0.06167331191136181	0.07091366206987809	0.05860151343123691	0.050480377788633776	0.05855480024142406	0.07112283115493388	0.045692883895131084	0.07664526484751204	0.05726027880034473	0.05668746574828011	0.06149597410901878	0.015797631458467784	0.048294104998924905	0.07230284677290354	0.06583547973670785	0.08564817181434944	0.06960578937345267	0.11877723510241686	0.04783792986040177	0.17401391118245052	0.04194291297368972	0.09256974857266159	0.061123300985170895	0.881025341699499	0.05505686334093334	0.06805778491171749	0.051789134900894054	0.08413614564172262	0.21812020688425182	0.09182718031032638	0.018134894407201084	0.1655430711610487	0.10545814115718824	0.11481255882028094	0.1339516081089115	0.10780415458120958	0.0766862122055885	0.06473327259844114	0.0	0.08872837524522918	0.0	0.06223119557496882	0.084488491828823	0.04274244029696773	0.021758516140538614	0.0	0.04390657093320963	0.0	0.06976902358734391	0.09621123164596508	0.178705189941145	0.029184298847220194	0.0	0.046108330972838577	0.02551755360744125	0.0	0.0	0.0	0.0	0.06554993071847004	0.12390124589161507	0.09873454839487826	0.15871157655422227	0.10035021158616664	0.045928303905831996	0.0831114952463267	0.16295289890795508	0.2806610784138874	0.14648540382466876	0.0840858864307814	0.07587177518784749	0.09643032223183996	0.2497898035618742	0.05941727510849135	0.06717686555287597	0.042803638309256285	0.13663134161900947	0.0593900481540931	0.11016304806961223	0.11107971000093467	0.0	0.0	0.47619047619047616	0.08221865525236312	0.1386532140946266	0.07287207954342786	0.04595900476868045	0.07891920813269128	0.15126446587120745	0.0	0.3543235790426802	0.07568243145868638	0.03883993404745526	0.07672552166934189	0.09329855537720706	0.1124665596575709	0.10112359550561797	0.0	0.0749636349059089	0.08433883090733027	0.0	0.10700909577314072	0.06894884142075153	0.0	0.03598762416544537	0.0	0.286338505439629	0.0	0.07662674404247438	0.04675950428759418	0.04760178808747131	0.22388309256286784	0.0	0.04069689673622258	0.2151477320016646	0.08651587911613945	0.08053708374735662	0.09056912487464723	0.0	0.10085468663800154	0.06028614058211208	0.06173405691864761	0.08948847953663364	0.03370194215585816	0.07461246882041311	0.09146305213720944	0.07933343689052279	0.04894092468448053	0.023501364704607487	0.02880922656203555	0.021606109246558685	0.0	0.02552612805421794	0.14165329052969503	0.037911793931055565	0.016308978855795336	0.04145103411376174	0.04077224157414376	0.0	0.19004652451295923	0.11403030578353877	0.05359633898452475	0.07576431715994104	0.09367074638844301	0.0807496810305799	0.08143208394087544	0.2530765115034778	0.0	0.08547846937360046	0.03673012670473275	0.29373996789727125	0.0	0.0	0.15195291599785982	0.13108614232209737	0.03584804708400214	0.07927972005962752	0.0	0.0	0.04601391118245051	0.06551956497892279	0.09260402518829484	0.11749735907039278	0.04234966032718842	0.0	0.05082932049224184	0.09804708400214018	0.0	0.09124308899589799	0.1445848938826467	0.0	0.08688944273283601	0.062065527453072686	0.03245942571785269	0.0	0.05183398469304674	0.039502986132199616	0.0	0.0	0.13496522204387373	0.0	0.026064358327600703	0.023854611911675414	0.03311337019202188	0.0	0.1513286962725165	0.0	0.0	0.10331241791915949	0.0	0.04739645763946783	0.06474050294275013	0.0	0.0	0.0	0.038775363213565464	0.05240005111720585
dvdzq8et_eot75su8_TAATTCCGTTGATGTC-1	0.10290071084613621	0.08376434219130849	0.13884430176565007	0.13403988654104093	0.09788734955092541	0.09254853626843997	0.07171319607828766	0.12539686900281388	0.1095119106304066	0.18177930428745942	0.07265617164577073	0.14462124741400817	0.07682220048394607	0.03464419475655431	0.060915918593821214	0.11135411093276262	0.03503273968763535	0.10142789632410656	0.0832707675313692	0.07307639923551426	0.1342673366366576	0.07022528254412998	0.0327142092792173	0.10981487426431247	0.1327804530051721	0.07494521390605627	0.06918777870815726	0.06761637239165329	0.02964813864848615	0.057489053236191745	0.08191062826149804	0.24612092027822366	0.2167343141364468	0.32002521061747874	0.10863330691486672	0.046500316163237514	0.13088496522204388	0.054698707361140186	0.11597000662751807	0.08960833689212207	0.7901162507904081	0.0729352122688849	0.10642054574638844	0.11871066292543263	0.09300003319625234	0.13494292848225434	0.07206393793472445	0.03919050766373965	0.08404494382022472	0.141489051885866	0.15010307396524256	0.11429760418524464	0.11196155181962397	0.1488263577233997	0.28073257848538746	0.05205677776728669	0.04877831282325664	0.09411449973247726	0.09447374455400137	0.11971877258689796	0.05104089076329658	0.1139111824505083	0.024592275528605118	0.05817695910802034	0.0	0.23769168684422923	0.22431691928713268	0.3135366506153023	0.04659759715939491	0.0	0.02351052780662827	0.013417294316170721	0.013782033541816572	0.0	0.0	0.0	0.08375519611474667	0.3389895283956279	0.11495779722275844	0.16383237988592564	0.09145872853738023	0.2806848582129481	0.12736551837675433	0.16178749886615054	0.3866446703525355	0.1633048925325158	0.12230907018400912	0.2136157442947868	0.1558399793825407	0.22296109455017962	0.08006838264546762	0.07928332418315372	0.1284307314269861	0.15769687515371264	0.15094066779460039	0.16766635690349468	0.14045716581920467	0.23714404613281018	0.06770757332555086	0.45762439807383626	0.07981095059746746	0.22984025070702438	0.08671916800428037	0.04615468188158439	0.09296415195291599	0.1471337651112932	0.11689335698797555	0.3381075852985965	0.17506174557345114	0.1635874253393171	0.17437543729678562	0.00026752273943285177	0.10187265917602996	0.11457616754566996	0.19078193074982802	0.16712399147199683	0.1405881401423909	0.04812436834908745	0.2377207062600321	0.15639790920689797	0.11503477795612627	0.0	0.09754290653167058	0.24362404137685037	0.16682718031032637	0.09672524728704504	0.062248058652553034	0.07917193698791586	0.22170947030497593	0.14267879436418762	0.15252140181915463	0.3307770049343083	0.09508433173849684	0.47206298249636935	0.1392520540261396	0.0	0.16101542206217062	0.09387220677985271	0.04996305638360213	0.11703907530552796	0.06676222460458954	0.1260019542975707	0.15874502110457167	0.15238440428726766	0.0656217543197054	0.021191864599630208	0.07214890117511841	0.05119898827763996	0.11342964151952915	0.08190654538969146	0.1548956661316212	0.035046711689387604	0.09184947387194578	0.06031830593531485	0.07665581034968885	0.0	0.16584508668008355	0.13275500469426693	0.05191873589164785	0.10835140285169853	0.125883493846977	0.10278429435732807	0.13772111469169535	0.43459564433347203	0.1889780631353665	0.1431642985950102	0.06063738327974596	0.19823434991974317	0.0	0.05359372213304798	0.07988228999464954	0.0	0.11713929017299804	0.10786316569528731	0.14986623863028356	0.0	0.1770371069776225	0.07194302101452682	0.0642260361361485	0.20259702843972507	0.07411190557257973	0.0	0.16403602639557696	0.07174068129124309	0.0	0.13540217585161404	0.143637417513822	0.0	0.09179086688267528	0.07416224070194742	0.0	0.0	0.09781590946099984	0.05724263589432129	0.0	0.11855978346394738	0.1823167469234885	0.0	0.0	0.04139087777517269	0.051453540217585164	0.54752987337257	0.06875334403424291	0.22030497592295345	0.0	0.12121212121212122	0.0	0.08418463631424175	0.0	0.08765017753781798	0.0	0.0	0.1088560316088406	0.08976476255074857
dvdzq8et_eot75su8_TACAACGCACACGTGC-1	0.13843346327294964	0.0	0.18619582664526485	0.04083936175670822	0.07310902980151371	0.08096862340441795	0.0701538683299496	0.1027941409249615	0.11349237378066697	0.07748954360045335	0.07400796780360518	0.09826290530430988	0.07185380838432431	0.03689989785495403	0.029546400332917187	0.07316746923488497	0.07358149252210247	0.07735286501235844	0.07460720182720908	0.0757179462407811	0.05749412613115593	0.07633097633854902	0.1347932431399526	0.06821401819154628	0.07990012484394507	0.06688148582449868	0.06233094371080467	0.04550496548304167	0.03135807780774768	0.06421379150561131	0.08036778941855904	0.06337178195030299	0.07287183104831427	0.12827035213247362	0.11008966065145841	0.10034534753635878	0.1362011771000535	0.054334256092927316	0.11084276268421088	0.0942367257180163	0.8233377109781604	0.08771514452131451	0.030979133226324236	0.0568005914090484	0.09908031735617236	0.18951756732655609	0.03869047619047619	0.041387341453435304	0.12631353665061532	0.12681255121875232	0.11283771852375066	0.06875928898400809	0.11662207954342786	0.11160611917319095	0.06663846832386158	0.10987316274824536	0.05689316925271982	0.3292134831460674	0.09145362721685002	0.12140604319788234	0.054137510185097756	0.013554485464597824	0.0	0.05243103592194083	0.0	0.06914782671781339	0.11541900524631842	0.3622043873729267	0.07656014397587431	0.0	0.05004248890567463	0.0	0.026936772384273354	0.0	0.0	0.07019796682718031	0.06524811019193041	0.37835358862646185	0.10541865031619395	0.15662108176137213	0.12430079284011868	0.04633493846976993	0.07682759188377165	0.13242178410717736	0.45947030497592295	0.1585666582240323	0.1024565566334008	0.0719705957615093	0.08851445042985721	0.23266834823817167	0.08820798813764587	0.08206096376267023	0.024057230049739413	0.1533813770042874	0.17406330889476956	0.12190588831629635	0.10371124324109503	0.3008144581178289	0.03331874118390973	0.25532370251471376	0.07878544676297486	0.13047466177482228	0.08076678705189941	0.052238779815935006	0.0	0.14235951314603	0.14339218833600856	0.24225212989257933	0.101642076108977	0.05598868760987541	0.1648187018973536	0.10252808988764045	0.03400749063670412	0.0	0.1991897882748605	0.06408928550975762	0.09125562950552575	0.12918375839724155	0.0826645264847512	0.09131785817179075	0.10255038344925986	0.0	0.05119973659299502	0.14027108970929195	0.0	0.08027602859063533	0.07786444550489495	0.061710222327423174	0.3222645799892991	0.10522561084358838	0.03337346174424826	0.22650258605314785	0.0964411658731109	0.1471375066880685	0.10522388600323097	0.0	0.10793918778432954	0.10042107644190407	0.019439985732120562	0.10820870170789915	0.07731703320243476	0.056863025845459776	0.055481243683490875	0.07252455168366731	0.0039656311962987445	0.034777956126270736	0.05087688009036324	0.07330123060460139	0.0	0.06381532013554485	0.149812734082397	0.06904305759998816	0.005786417771436498	0.0768159259054261	0.07036847094658648	0.0	0.14361544081500735	0.10260506577021311	0.06346992090264467	0.066646015788535	0.10565342429106474	0.10140449438202247	0.07556598417735737	0.12282266214850485	0.03178170144462279	0.06121316608207994	0.07918755911589946	0.4265650080256822	0.0	0.10094524701266275	0.13237025147137507	0.0	0.14763688246834314	0.12113200745057982	0.015890850722311396	0.0	0.0	0.0640017372187933	0.08044202988023212	0.09488139825218476	0.05947111565089093	0.0	0.09474763688246834	0.025905118601747816	0.175673265560906	0.05200642054574639	0.14995021104571665	0.0	0.09263419144391667	0.0702171619615916	0.04726235063313715	0.0	0.07824894735617745	0.05936835712116611	0.10005350454788657	0.012463412331224624	0.27969502407704655	0.0	0.18902392417641214	0.041057225819250816	0.00906604839189109	0.2288211164615659	0.19591581951132514	0.062199036918138044	0.0	0.14008463446665695	0.0	0.11104889652054534	0.0	0.0	0.08040969196667432	0.0	0.09301559863357615	0.11247610902569763
dvdzq8et_eot75su8_TACAACGCACTCCCTA-1	0.08225368799205075	0.07793829142143749	0.1415195291599786	0.04565477106649956	0.05812775639327401	0.08249254758083009	0.07681628395034583	0.0994321192117956	0.11656584985215422	0.07230976640182875	0.07643091529006225	0.09529182057503774	0.07303390500793894	0.030576633104722993	0.0	0.060460139111824504	0.05516064103544039	0.08090270535519059	0.07856826432397292	0.07482305239457225	0.09671528601670272	0.07134630874963883	0.10643583276007032	0.06274799357945425	0.07775994292848225	0.07125516222771151	0.06684869340410399	0.04950312544858996	0.020193829877601453	0.06363790922228389	0.07479183031952501	0.1066482511478592	0.11427480890015779	0.13942922436542698	0.11149737388997139	0.045916630186293106	0.09840128410914928	0.02824885042764867	0.10596625250183303	0.09492688529901189	0.7242083758937692	0.09728817077209984	0.06171749598715891	0.06322113715543684	0.10047370563906691	0.1684055644729802	0.08172819689673622	0.04522078494319076	0.07884430176565008	0.11473677794258082	0.10958114999725532	0.08886510908982818	0.11640055194165189	0.12036703391897155	0.04933263922027967	0.10936959053284236	0.0	0.10829320492241841	0.09785366599366521	0.1119782133235711	0.07107886850120822	0.05578740859639736	0.0	0.056319352362342104	0.0	0.09702460302346039	0.09739623169982871	0.35867308721241303	0.017364657814096015	0.0	0.0	0.1804337984113265	0.008652976882345344	0.0	0.0	0.0	0.033803898972438295	0.2990904226859283	0.09705742615799444	0.1451191188170587	0.1552993822656744	0.131856607811664	0.08299460838786682	0.12381635977141595	0.27917484097259376	0.14566185850869928	0.12769674552771768	0.09344220345685905	0.0838295810117682	0.20224719101123595	0.08539268522792633	0.07733167379042336	0.0	0.14845654938831152	0.15895188928896795	0.049167863478922026	0.10599125822531229	0.1329885262469532	0.11021936864633494	0.3365971107544141	0.07896379525593009	0.15523962393946342	0.08431703673978955	0.04381298174536975	0.0	0.12892351094598287	0.0484075356931655	0.23072807342470264	0.10315196451141072	0.07876087834812898	0.16013499609005227	0.0	0.0810700909577314	0.0	0.09309791332263243	0.08908425411878663	0.10026137447401223	0.03237025147137507	0.0	0.07924846688891633	0.09930444087747459	0.0	0.0	0.0	0.0	0.07402834369126504	0.0744037135048371	0.04120096752002722	0.43154761904761907	0.0	0.02909309791332263	0.28434694726829557	0.09424543781305632	0.25621034930826264	0.11158388985307464	0.0	0.11350865082599379	0.1155023990047284	0.041147545160386254	0.09978810500479843	0.07886886252490133	0.0765014556753756	0.06150050532073004	0.07266262793627781	0.0	0.028391274017785184	0.06298277946218021	0.051597840361885305	0.12002853575887283	0.07600989834135902	0.20525682182985555	0.05164791541843269	0.04611299367853675	0.07250096861681518	0.08338495079135669	0.0	0.13256797386153457	0.10271548199521488	0.06468373739533097	0.06058404438061446	0.1053782102728732	0.10648331069679384	0.08924436057980958	0.20593305986564414	0.0	0.09322672056754454	0.08239783198909369	0.18472445157838416	0.0	0.0	0.0	0.0	0.17495987158908508	0.09633250644486599	0.0	0.0	0.046328643817077395	0.06709492691816042	0.045375972342264474	0.1471512258029112	0.04515459571639347	0.11685393258426967	0.0676386659532727	0.06728196896736223	0.1389334760121277	0.0	0.15385653845391672	0.0	0.08925639104478886	0.08011449570200284	0.0	0.0	0.0802662723614116	0.04391711133284167	0.0	0.0	0.38603531300160515	0.0	0.11908583658182374	0.05007785212304844	0.026187503715593603	0.0	0.0686641697877653	0.0	0.0	0.10177213548000065	0.0	0.1133688094754204	0.0	0.049905151028746535	0.09691966674310173	0.0	0.1320636292546405	0.11581838787005556
dvdzq8et_eot75su8_TACAACGCATCGATGT-1	0.0979706489337308	0.08667736757624397	0.02541466024612092	0.07516289569544918	0.07075586861776455	0.09225712757012917	0.056198709538712616	0.08619072474461063	0.07687211279827166	0.07932672485046534	0.07425918734058538	0.070993984970153	0.07811328848729593	0.042341553577508635	0.04272437231238729	0.0684769038701623	0.044153991184488775	0.05428444468627291	0.08114640685318467	0.06586022815804611	0.03693558517691395	0.05894267440702131	0.030268287090116947	0.0695773140716961	0.1111111111111111	0.0712411453177113	0.0568590141253861	0.07263731746466742	0.037982713066693145	0.05704901583301247	0.08252549253223819	0.10855201761917205	0.07957523523257438	0.1260349502589076	0.0844151075479562	0.05153460771438299	0.05578598180845372	0.04321461527128356	0.08543002904218051	0.08266109041286858	0.9494138819981517	0.0611126335982461	0.018726591760299626	0.10299829683996423	0.08515680835608253	0.05308097021580167	0.10831326912787587	0.015296006042866584	0.07120385232744783	0.05488618431300838	0.08485067337027727	0.04313655549610606	0.05822421221593309	0.07331942943041315	0.0685762005986725	0.017562081012180153	0.05109684323167469	0.0	0.07158237370037081	0.07169902753137525	0.05461485468094853	0.050847155341537366	0.026554108951112695	0.06026582592001139	0.0	0.07264829374903646	0.1258757329943515	0.14095238095238094	0.0	0.0	0.010291757152299122	0.0787340000823147	0.008579177505950076	0.0	0.0	0.0	0.02008478412972795	0.15050064969808147	0.07549518150558449	0.10910564997118753	0.04316357799503867	0.17130016051364366	0.07126476519734946	0.10318095711354139	0.11157184471791214	0.09992298038460085	0.06710866075790355	0.07661386000418731	0.07743984940290605	0.2474967515095926	0.06054199909971926	0.07064025945196098	0.047678497116699366	0.0910360307455402	0.12119503130739086	0.06871110360170088	0.07395182235606945	0.08649901908328875	0.014105744442823094	0.19769930444087747	0.0784733369003032	0.11893296644500496	0.049135009809167116	0.04910385723397843	0.021869983948635634	0.11622459937066679	0.05561656951367182	0.19327488990410338	0.12088383549753431	0.05051812057086077	0.1198501872659176	0.0	0.06703049759229535	0.0	0.13062753191164106	0.08758547228808027	0.08771891301595108	0.017002556328399025	0.0951310861423221	0.16138823723093387	0.06784376672017121	0.0	0.06404082808577191	0.0	0.0	0.12843835315745428	0.057354272410452184	0.12629538948598648	0.08363429641519529	0.07300398311634267	0.08049090422685928	0.41192556922894	0.09462745550284803	0.21452775866901067	0.10590692278476166	0.1093021478254223	0.07683308521638847	0.06613684114369234	0.02160564600371984	0.07542018055661716	0.040339665033889506	0.056466137649869255	0.06520123654955115	0.09256286784376672	0.0460453844459132	0.028052637638756258	0.04724649743376335	0.030303030303030304	0.0	0.038746210094524704	0.04551230604601391	0.04736755158750706	0.06190674355468363	0.052619531927455214	0.03534852329667939	0.0	0.11808589516910968	0.09209512368299733	0.057630316184099126	0.0646259844367473	0.07960640716960941	0.06381034695641437	0.07189316244552543	0.14220319838297366	0.11428571428571428	0.12089055347482314	0.05494237908055002	0.22030497592295345	0.0	0.1461565899768147	0.09582664526484751	0.0	0.004744069912609238	0.093456994646684	0.05714285714285714	0.0	0.10486891385767791	0.08545728478970922	0.10488949252994197	0.11469180008505851	0.057022877247596346	0.0	0.1259140360263956	0.07722489744961655	0.1662207954342786	0.021473158551810236	0.10638239898539524	0.0	0.0926059937415318	0.09243615980428016	0.013697164258962011	0.0	0.05889498569334915	0.040997859818084535	0.0	0.035124162024360306	0.0	0.0	0.06244745089046855	0.02793358221965721	0.038969145710718744	0.05600142678794364	0.08837167825931871	0.05738362760834671	0.0	0.05520696531932487	0.18378812199036917	0.06548984312245353	0.06625646513286963	0.0	0.0	0.0	0.054914186936658844	0.08348886164510336
dvdzq8et_eot75su8_TACAACGGTGCCTGAC-1	0.1265764732859436	0.15498484037809881	0.10460139111824505	0.07929667172394585	0.0700545954173095	0.07568982649239471	0.06055419961838309	0.10315127397075695	0.1052720192260215	0.08235097832778152	0.0717355046194616	0.09089517450798999	0.07452864149311203	0.04716912301181964	0.06485940193805362	0.05999197431781701	0.07900838237916889	0.07683192619395247	0.07316603094058693	0.07208223687417627	0.08411263870472468	0.06704363257566025	0.10689444317052664	0.07790048154093097	0.0795434278580346	0.061493786103555326	0.05916842619664266	0.0434838638113508	0.038308153100230016	0.047913239292006485	0.07488884584298217	0.053230803688080926	0.07257193294551056	0.12582637320782436	0.11282735770508408	0.08594776010506347	0.08741787051899412	0.0397639596467149	0.10182790691529768	0.09010411297804351	0.8499440634272095	0.06277494098032015	0.0	0.0274384391375557	0.09588627647401124	0.25441412520064205	0.04417469234884965	0.042048279986151765	0.06531835205992509	0.08029068546775843	0.106574577998586	0.017026336127459723	0.11318276965822796	0.11852167298165922	0.07578846904689601	0.1277499763950524	0.0	0.11530230069555912	0.09855836003900052	0.12129281537176274	0.06526156030452131	0.036597110754414124	0.025801081980857263	0.05440358849939585	0.0	0.09736467430240045	0.09381609517345887	0.25198501872659174	0.08015954083369814	0.0	0.048311459415226764	0.08289089187965593	0.008929724543827604	0.0	0.04954521134296415	0.0	0.09666488318173712	0.42559046090346253	0.10206205528568225	0.15227042883016517	0.11024855294518215	0.11101123595505619	0.08048071778408857	0.1248148045900855	0.32223113964687	0.14306743178688097	0.0903086979784586	0.09852280922139252	0.10372598948397525	0.11725139493999848	0.0777567783921158	0.07357849995824958	0.05942968115252759	0.15592409782598876	0.22505169696180932	0.16769451719185605	0.09206241265032974	0.37352119374591286	0.0	0.33397538790797215	0.07945425361155699	0.1275701291752656	0.06882301141430355	0.04123413263053124	0.10266185125735687	0.1291816797434775	0.12545408464982682	0.2699098654154834	0.08712130623982295	0.06489883272731244	0.16577355229040622	0.05036115569823435	0.042289994649545214	0.0	0.35335932125659253	0.07342721990696427	0.08147183618678723	0.03207300398311634	0.0	0.10153516895089928	0.09127875869448904	0.0	0.0	0.027108970929195647	0.0	0.08310216624823366	0.05748499703555884	0.061933363414231224	0.282671214553237	0.05962784614470008	0.06641252006420546	0.319897746864039	0.09352646470309206	0.22604397564269155	0.10759174684587068	0.027210884353741496	0.0983042107801961	0.0863163206270907	0.07702107060052485	0.09118279021970836	0.06856282045966527	0.05118601747815231	0.06454729207538196	0.05809558328586962	0.02303842885468794	0.037683456258338924	0.05197471414699879	0.04755095092173744	0.3000713393971821	0.07466113786338506	0.057985553772070625	0.06327837405349962	0.02916988684778947	0.06465517241379311	0.05766280590281709	0.0	0.1449663627499708	0.10404867904337907	0.06409071859144144	0.06029680943932866	0.1038175494917068	0.11885829526278964	0.08618827065949461	0.1558369498444405	0.0	0.0974377266512098	0.05323371217203617	0.0	0.0	0.0	0.08978063135366506	0.0	0.0	0.09887182656515109	0.0	0.0	0.20186951184968369	0.07050847229964338	0.09350948676791374	0.1258660191244461	0.0941842177797234	0.025896201177100054	0.051364365971107544	0.1100410201533797	0.0	0.06534688781879792	0.13726889007787885	0.0	0.08823274336157369	0.06861252933429662	0.0	0.0	0.0674600751389955	0.040513426749381805	0.0	0.13199886696251534	0.0	0.0	0.12787586944890317	0.04466427399137916	0.0	0.0	0.12823256643481362	0.0	0.0	0.1442028633039869	0.0	0.07582161279574397	0.0	0.06600515589279635	0.0	0.0	0.09232621311272997	0.10025221566405323
dvdzq8et_eot75su8_TACAACGTCCCTTCCC-1	0.14631582970266757	0.18239105879555317	0.17001070090957732	0.04028232810747818	0.06602357316876789	0.06762592677520446	0.0717235793809597	0.11239356323282589	0.11898610095927746	0.07678382053155522	0.07656973551257225	0.10825361008505531	0.07777814577761585	0.04265771681502019	0.008005865683768305	0.06128945960406634	0.04005197584651838	0.08546419477670668	0.07350187265917603	0.07368353256465231	0.0744120315444204	0.07134991478487972	0.07953068867996636	0.058771535580524344	0.0707597645799893	0.07002728091169186	0.06012306973302436	0.04108920904618356	0.03824747783974009	0.05785991809303791	0.08178473520764729	0.13602598081302028	0.10253107182900355	0.18051436914510616	0.11172340914574887	0.12534656354881074	0.10995826645264847	0.0563115980800397	0.10854597537910064	0.1084654993839614	0.7389464468116154	0.08440171537693364	0.0019261637239165329	0.06877989209235456	0.10247646483345245	0.23889780631353666	0.08875066880684858	0.051641330689579205	0.042504012841091496	0.10933214133327915	0.12929185507344143	0.09125497889542833	0.1357654435714755	0.13623641002682507	0.05352985409165185	0.10593900481540931	0.0	0.16040663456393794	0.11468988801330343	0.13010991899223714	0.06081858461237179	0.04736935972891029	0.021282920159324654	0.05601967215806694	0.0	0.11805461091311406	0.11990764181398372	0.2687640449438202	0.014300306435137897	0.0	0.028451830170270354	0.0	0.024519842807328277	0.0	0.0	0.09588014981273409	0.016065083480813817	0.4888786975464343	0.10577182146698834	0.16091598816476976	0.1249477114645654	0.14131621187800963	0.09678890397991521	0.13649838368939493	0.42298317579216455	0.16028470842093215	0.10694163351710982	0.09223951427175658	0.09254045756192941	0.0493770541924635	0.08868696758541517	0.07623539789897911	0.0	0.15018816937150728	0.17655054733706418	0.12001914899608572	0.10435741921144452	0.14297604185244633	0.0	0.3906367041198502	0.07990012484394507	0.13460215546892915	0.06278981630105225	0.039783785551902914	0.0	0.13507092158777553	0.11176818450620934	0.321603490142816	0.11356216052358259	0.07368340594664832	0.16062888422438984	0.24678972712680577	0.06855002675227394	0.0	0.11235955056179775	0.07791374805084732	0.10579847303436661	0.048154093097913325	0.0	0.11351195620858542	0.08029249152844659	0.0	0.04687821541754126	0.0	0.0	0.0758063409748803	0.07185776466675343	0.05085397696592229	0.40064874264312467	0.09708102966529933	0.08202915997859818	0.06277866952024255	0.09526016655382706	0.13689520752121073	0.12095805222747609	0.0	0.10379743677176291	0.10158034164611308	0.048663660220642564	0.08873262163791859	0.07261416113358565	0.06129661866329061	0.07325168935655826	0.06412778957179102	0.003052906555880779	0.043670547439570336	0.0765461823514258	0.053018142905783355	0.10263955769573747	0.06750490458355626	0.1327247191011236	0.057343560838615984	0.03666052355190932	0.0812807881773399	0.06211855808573604	0.0	0.14589087788198038	0.10620463470527071	0.06403516082162695	0.06902462147879061	0.11394529159978597	0.11811128945960407	0.08565628841810333	0.1764461090303787	0.0	0.15118007252838714	0.07684362923170451	0.22792937399678972	0.0	0.0	0.15757089352594972	0.0	0.10276440164080614	0.09822805526705064	0.08614232209737828	0.0	0.16026185755200956	0.06770966954785299	0.07077005391612133	0.1171406620844823	0.05903335116818263	0.0673087212413055	0.133270911360799	0.13197788478687356	0.15150704476547172	0.050508293204922415	0.13799962348651487	0.0	0.08763490467991816	0.07720021079381201	0.05093632958801498	0.08092562867843767	0.08679877055854096	0.06014923430653768	0.0	0.10304346457684198	0.3982075976457999	0.0	0.2491783230145991	0.04351302444977486	0.0010998157065572796	0.0196183342250758	0.02866952024255395	0.17910647405029428	0.0	0.1447865492809313	0.0	0.11069358208109188	0.08863920099875156	0.039739286930298164	0.013834747382098908	0.0	0.09110178211301807	0.1268893354622807
dvdzq8et_eot75su8_TACAACGTCGTCTCAC-1	0.11534051822976382	0.13756613756613756	0.0	0.08651612099357213	0.10368454134135383	0.08914717572422227	0.07045376254241885	0.10386030734372813	0.11116278090899451	0.10271339013636947	0.07319307277369609	0.1062613568370643	0.07200738260246595	0.03897927914781847	0.04833244159086856	0.10214018191546281	0.12160819383933348	0.08857874388249555	0.08770574799933263	0.07797630495996909	0.08331007048642614	0.06682862272442273	0.12856378506458763	0.08339218833600856	0.0770019618334225	0.07057353991855775	0.05740379613376322	0.05196955460726357	0.022973859994594385	0.052222772268976196	0.07337358666390222	0.08508467405776003	0.10016596633643796	0.1384226133797644	0.11631707500841672	0.07566029476141836	0.15331407169609418	0.029520552725242514	0.10576395907232361	0.09489105197795024	0.7236246899168247	0.0840599325507128	0.008640984483681113	0.03409587524863277	0.09703899192745252	0.1766987693953986	0.10389914392723382	0.042444843105781636	0.11886570358480471	0.07728359442198156	0.13335727479975476	0.08658224838000118	0.12355701989055035	0.13454755899149387	0.0631751333998525	0.031882415887703394	0.0350900659889424	0.09256286784376672	0.09601176727199512	0.11733629485699267	0.05189066887678917	0.0648653468878188	0.0	0.052732768730354866	0.08339065963464037	0.11297621314760907	0.11290895967767998	0.35813804173354735	0.018872513254535726	0.0	0.0	0.07688191957854879	0.05090311986863711	0.0	0.0	0.0	0.03982659038838814	0.3267599174501261	0.1151243929319934	0.16673847061824718	0.10512184444768714	0.12804708400214018	0.09572210560974606	0.15284290565189443	0.37007312288211164	0.16699375400442434	0.1195547491101961	0.11175704282690116	0.09647794408074424	0.1070855308415501	0.08439925964179001	0.08272024220481797	0.004934308305094822	0.1633745810232519	0.20185675241855017	0.15569823434991975	0.11726769127507888	0.36567386005588254	0.03112991877036821	0.284804708400214	0.08088104155519886	0.13276771382710387	0.07282470572498663	0.04420667241431679	0.0	0.15705268514257278	0.1388302216214694	0.35975634852039345	0.09967002767990697	0.0995457573077385	0.18910976663785653	0.0	0.0721669341894061	0.0	0.2958801498127341	0.07981504115923248	0.0993398665972791	0.026811723440936925	0.08057784911717496	0.10605218751286168	0.07861601569466738	0.02959034126596413	0.03868790385644318	0.07009095773140717	0.0	0.08145312864413988	0.06871719231269793	0.05154312540529079	0.23990101658640983	0.08721241305510968	0.09684323167469235	0.11990963676356935	0.09364160340015976	0.26528064409284313	0.10350542755515263	0.0	0.11066847417781807	0.11362756484707705	0.02973324161125124	0.09277306428189253	0.08511764090353584	0.07508722748475874	0.07950874898440441	0.07254181121524361	0.0	0.045235047510683975	0.04439193072151874	0.0666277542682037	0.20296058498305689	0.11698546459782415	0.1285781166399144	0.05771833923855878	0.059647662643917326	0.07588190254792347	0.08301641324159857	0.0	0.153485264521596	0.11003239717199861	0.05759891396637789	0.08051777383533741	0.1222565543071161	0.1285755443058814	0.09213911999313835	0.24742880922656205	0.0	0.1374967798188772	0.07462476415758497	0.22752808988764045	0.0	0.09488139825218476	0.171107544141252	0.0	0.09530943463527733	0.08899351364652092	0.0	0.0	0.11280017625027539	0.062326082235818495	0.04502613491377536	0.12552304125337832	0.06508098642930103	0.13975387907972178	0.0	0.09644194756554307	0.07214196540039236	0.003959336543606207	0.14149971266076136	0.0	0.0961714628825824	0.07466529429012765	0.03991439272338149	0.0	0.07524658617721637	0.03692175321388805	0.17576243980738362	0.09904636011708054	0.06688068485821295	0.0	0.11556982343499198	0.0640942401452438	0.06827774805302896	0.13643659711075443	0.022427322989120743	0.06688068485821295	0.0	0.08233214974788008	0.0	0.10336746840535709	0.0	0.15316892844982732	0.0798746464878086	0.0	0.11731901057743754	0.11259266748959751
dvdzq8et_eot75su8_TACACCCCACTGGACC-1	0.11705075288542384	0.0	0.24050294275013376	0.022244699018594664	0.09484849901562022	0.08013739203546587	0.06346518906161819	0.09217564666590793	0.11285817085677699	0.08177757833430178	0.07220586747396238	0.09705077338726474	0.07366870472862706	0.037732866384551776	0.053742345877177335	0.06834760121276975	0.0814288262121328	0.08035758369028223	0.07643815046859628	0.0722704334341086	0.06578733105357433	0.06973914391821873	0.0	0.08689780631353665	0.1265382557517389	0.056448899952903184	0.0632095495881448	0.04619171593000039	0.024501773372386137	0.043804556720654586	0.07228402770815265	0.14153819353714833	0.12756233961415384	0.14698334104161564	0.12093124617909813	0.10554988083077971	0.134446227929374	0.03500283031304038	0.10951946090314796	0.08983069982966901	0.8304392236976507	0.07997842418231565	0.04649545211342964	0.08260530389357905	0.09911705291482623	0.09352149099340111	0.06831861958266452	0.0437415415604444	0.09874799357945425	0.09432377701471714	0.12451811185162111	0.00909577314071696	0.12136051739836483	0.12719887312870573	0.07958439980911891	0.14011896893588896	0.03415373640092741	0.09443552701979668	0.09280522293872331	0.11038070363173852	0.06138510335470018	0.03980738362760835	0.0	0.0499549111290828	0.09302147825422304	0.08149921556891658	0.12547714206714283	0.2926270733012306	0.09475169025730823	0.0	0.023258741698926763	0.07939251759476479	0.02640172690540765	0.0	0.0	0.1395398608881755	0.059156823201767024	0.260643583276007	0.10151966431699139	0.16266352062348854	0.1133420886229875	0.09990369181380418	0.0922615960818208	0.1407767756082363	0.3916384281552821	0.14646157798533882	0.09586153953520832	0.0919580338241794	0.09030615246274991	0.1537873576396851	0.07639811754270288	0.07688594802988923	0.03479777262548798	0.16614416915869368	0.18304339652654258	0.13860493931457857	0.1053524418901604	0.3797039415016943	0.02402840605087796	0.3985553772070626	0.07932049224184055	0.1349078957425667	0.07093253968253968	0.05535384263120881	0.0	0.12185941399424545	0.1837740418461885	0.22747664320698027	0.106441748787037	0.07917035192889355	0.1694365559534099	0.08754681647940075	0.09341894060995184	0.030344722158526332	0.27203240846900556	0.0817834194805641	0.09021920762033583	0.029903097318827655	0.0	0.0749989710663868	0.02282860709827002	0.0	0.060460139111824504	0.0	0.0	0.08373598935396688	0.06813587263025465	0.061138192138036805	0.3345037453183521	0.07431187206468105	0.04467629748528625	0.24606147078057192	0.09289136259290874	0.2472929246605009	0.11173912548524072	0.0	0.09492898865315469	0.07182006812042438	0.035363958317409364	0.10249518034429751	0.05562893510155005	0.06071384612292984	0.049977211025900165	0.09710212464833705	0.04189091366883832	0.03293577422435338	0.046530130987059826	0.05352400408580184	0.10700909577314072	0.0811151239522026	0.04899010165864098	0.049500336560865735	0.011771000535045479	0.06291742772273574	0.05898820901851346	0.0	0.1534548456923407	0.10954951021465756	0.0573211251173054	0.08118611134578019	0.11340355805243446	0.1183417705889616	0.09052989923990867	0.2007807700691596	0.0	0.11781899609614965	0.07407895150963993	0.31942215088282505	0.0	0.0	0.22407704654895666	0.0	0.13854110932762617	0.09256429844665139	0.0	0.0	0.036005413401315585	0.06675755723755347	0.08105939004815409	0.09544388196073589	0.0693451367608671	0.023381487426431247	0.06532013554485465	0.07811663991439273	0.11824505082932049	0.0	0.1508667241345144	0.06821829855537721	0.08777589319184248	0.0739156260485531	0.043909398965578744	0.17335473515248795	0.07077357689534045	0.039374647520714935	0.0	0.040159884178390455	0.3176832530765115	0.0	0.32492547580830083	0.05383819984249223	0.03397538790797218	0.3163902265025861	0.040618869270554664	0.22405029427501338	0.0	0.09225481135593495	0.0	0.08423993817252244	0.027911539147494203	0.050245634515297434	0.03768248872582741	0.0	0.07020928509692555	0.10034911366416277
dvdzq8et_eot75su8_TACACCCCAGAGAGGG-1	0.06635519376289842	0.0	0.0	0.020778820994305065	0.09169536692172232	0.0390439883818696	0.070520337836022	0.08596833420327281	0.09419714442747301	0.0791464586317794	0.06338464202983266	0.07697148067764577	0.06531182269136944	0.06923974901502991	0.0012286229514693935	0.05438068485821295	0.08316135442941222	0.07458896718085443	0.05753392936249044	0.06600529018461876	0.043896992113894896	0.06278513033338247	0.11855079110295803	0.05917388978063135	0.0557784911717496	0.056812538646623285	0.055037355818225484	0.039143144240431166	0.0030227311589526348	0.04847745391691627	0.058719700089001195	0.044707404780569136	0.05751227707858353	0.08910774364973566	0.06951251729837321	0.08195923926261005	0.09014874264312467	0.04446305472197021	0.09510268249344404	0.06923144889333942	0.4347001313293448	0.08174326641225596	0.06907437132156233	0.05688636205833221	0.08033017090211791	0.13405118601747815	0.0	0.05126994618071948	0.08008560727661851	0.04975922953451043	0.10830735816499903	0.0403780988050651	0.108818863638497	0.10121094986951441	0.06938961433343456	0.0844742391338558	0.05711610486891386	0.09641519529159978	0.09745098368204504	0.0961204509400843	0.036038635179415086	0.023131799536293917	0.0005746784773002001	0.04593728062793266	0.0	0.10577123631779888	0.09988832272219648	0.23967897271268057	0.08108371029719344	0.0	0.0	0.059060789397868046	0.0	0.0	0.0	0.0	0.0776913473542687	0.6166781319269281	0.07933892942130175	0.12325496704592484	0.12822121698526193	0.11210272873194221	0.08379470716549368	0.09278832312540178	0.18041436299863267	0.11199905525367526	0.08945029892758276	0.05826645264847512	0.08140702954515532	0.10777344645723458	0.08537656400492737	0.06192649539974356	0.0765907694746646	0.11795092639159507	0.23624426995213513	0.09236574582523725	0.08361134355292277	0.17953748290826943	0.0	0.1781701444622793	0.02670768682004637	0.09982419934265842	0.07822532102728733	0.04809276146551059	0.1069422150882825	0.1035069799114743	0.0	0.3070337901798576	0.07205886494160053	0.05275657614570708	0.1019467423961806	0.05102996254681648	0.0	0.0	0.13139188259573492	0.0760189998412862	0.06179226328629178	0.0	0.08164794007490636	0.0849281804337984	0.057000178348492955	0.0	0.013540766349755113	0.0	0.0	0.06362651081752205	0.0743403756886903	0.030376775574310913	0.0950708935259497	0.13518815766006778	0.1068753344034243	0.0	0.06816358008512538	0.045962954470177585	0.07865944717486673	0.0926393029121761	0.07322083516995317	0.07038458025029688	0.028943412571020916	0.09834433149039891	0.07951249656958849	0.09077435901300437	0.0726869191288667	0.05287457498403493	0.0	0.010443545929252087	0.04723262588431128	0.046461403764774555	0.0	0.1208311039771714	0.1838550026752274	0.08290246145576752	0.0	0.05262760373424845	0.09368402123309112	0.0	0.09215981835613388	0.0832721311971895	0.07327103616448481	0.08920991617620831	0.09762439807383627	0.10705745565296126	0.07869661287621661	0.09963735806432436	0.0	0.08183223351762678	0.0662860058275232	0.23809523809523808	0.0	0.0	0.020010700909577316	0.0	0.013304797574460495	0.06561746251105141	0.0	0.0	0.08478897176848267	0.04968557683051595	0.06243569164917479	0.12883620748789287	0.019731828720592766	0.011449973247726057	0.18401105760656322	0.07713572320313894	0.0	0.04612092027822365	0.10089322870221747	0.0	0.07325123299785176	0.05628355999713836	0.009309791332263243	0.0	0.08538846046479168	0.0633414313189594	0.0	0.0795644100336764	0.41492776886035315	0.0	0.17786440418864174	0.04313428439170138	0.034659057130967244	0.0	0.078517924023542	0.0	0.0	0.07531170452518766	0.0	0.07717789087007797	0.0	0.0	0.0	0.0	0.04998045026134914	0.09294554472825728
dvdzq8et_eot75su8_TACACCCCAGTGGCTC-1	0.11428953603913475	0.16740978538731346	0.08747993579454254	0.051466977432807814	0.08096328964661026	0.0939625850340136	0.06580998311797143	0.10829503637393531	0.10690912887958563	0.09235191801338956	0.07520079669199628	0.1011935120399952	0.07511198695072574	0.027062357118536894	0.08346709470304976	0.09099563046192259	0.09090677469489669	0.086080857362518	0.07675169862556597	0.07073738484778384	0.026897666736455206	0.07496631737707815	0.07433310402812811	0.07923381487426431	0.0779828785446763	0.06339047426815711	0.058938922286730595	0.05576544128202117	0.030420369236539745	0.048493288596197344	0.07432102923411922	0.08512200281209949	0.09770884665323941	0.14780858067851022	0.11173008529254398	0.06795077581594436	0.13977956126270732	0.04875117283519824	0.1046261617422666	0.09304440877474586	0.8171117272240868	0.08851429491135086	0.0	0.04402484898239251	0.09438475628092621	0.13202247191011235	0.0630016051364366	0.07090296792874454	0.16179775280898875	0.12605400572972753	0.11547127983010819	0.09048213542595565	0.1327166230182197	0.10916019698409059	0.07305539889809552	0.13417052214144085	0.03865703584804708	0.21706795077581595	0.0889051701798834	0.11171831732890278	0.048131362407634715	0.0694310683074728	0.023343836077918474	0.056521875970710705	0.0	0.13044227403397085	0.12687041485774614	0.22512573568753344	0.09932389707670607	0.0	0.058068171088660185	0.0930567559781043	0.022767107617940627	0.0	0.0	0.0	0.03303562854124652	0.32546052128716657	0.10303195376219829	0.15523166014977638	0.09625954569774794	0.10324237560192616	0.07929703255545952	0.12714626197772266	0.32295939599310386	0.1486359448007098	0.10372670807453416	0.11894991509060879	0.10263684978668212	0.28533211037223877	0.08363421804813904	0.07898219744545605	0.03200364623585597	0.15572533796704802	0.20981013115844577	0.16800428036383092	0.11007953557758049	0.2080137922834552	0.0878933800282115	0.5293204922418405	0.07865168539325842	0.21401819154628143	0.07027209291956484	0.04681180651447076	0.08253076511503478	0.11377760815963063	0.07214665878178593	0.2327859406511092	0.10662147768628445	0.052816632270885885	0.14770547804255668	0.0	0.13545211342964153	0.04058702132538409	0.13758312313689522	0.07926854210742469	0.10198142491906614	0.0	0.07758159443552702	0.11666049306498745	0.10101658640984483	0.0	0.05074700580318558	0.14865346887818798	0.0	0.09083151555061668	0.07203360664034822	0.06390834695603505	0.19382022471910113	0.20908388324118662	0.06748261102193687	0.24861779917959692	0.09127555835370792	0.23042625289816301	0.09726599004629126	0.0	0.10379882289994649	0.09857886700857378	0.042574333104028125	0.0993273713979974	0.06513734479238853	0.07920682647696416	0.048188771971543504	0.1546367731579765	0.008781040506090076	0.005472363885107449	0.060385827239759826	0.04722019553480228	0.1104868913857678	0.06832976636347422	0.11590422685928303	0.06194692447475547	0.00380476784971167	0.06873604730540027	0.05763616463415988	0.0	0.14128079566966237	0.10399420703904486	0.06235151884072675	0.08180939239484479	0.1068449036918138	0.11221344198872289	0.09110885112257443	0.24994550462715256	0.0	0.0945643342647088	0.06777187516047223	0.21054039593365437	0.0	0.10442304262528981	0.1449438202247191	0.0	0.0611378633850544	0.09307359307359307	0.0348314606741573	0.026022666472104675	0.14348660812639663	0.0662849710426223	0.05755854632259127	0.11549436830335706	0.06357313098886133	0.012894596040663456	0.0	0.10785625111467809	0.015605493133583021	0.0466916354556804	0.14941516556685097	0.04316033529516675	0.08975660406776738	0.07441918344603547	0.058462635990725875	0.0	0.08098451275967153	0.04687793732737553	0.0	0.0661882730620338	0.30069555912252544	0.0	0.2192922112665291	0.05571987663895251	0.06022234112121753	0.5407526306402711	0.12230247904405207	0.07998929909042268	0.0	0.07785722392463966	0.0	0.09753588744965802	0.0	0.11634807140425119	0.0	0.0	0.060516730460550686	0.10297308342075218
dvdzq8et_eot75su8_TACATTCAGACTAAGT-1	0.10763968508751816	0.16521015397419891	0.07731407169609417	0.0709191788151308	0.07983086329328284	0.07665481923106321	0.07142551751602083	0.10294196522596841	0.11685644187471518	0.10073429718228559	0.07538848233974371	0.12102478504345497	0.08045357031471477	0.06670436305267766	0.0016645859342488557	0.06666666666666667	0.05238350021656603	0.08683556369711387	0.06429822744610711	0.06855968179713828	0.050480377788633776	0.08077023109727595	0.09714897194832989	0.06306046013911182	0.17313179953629393	0.07535450767806282	0.06799574930940187	0.05739830873429119	0.03508133242872036	0.06042013571153548	0.0794579849778438	0.06997897146838877	0.10218005473140376	0.14083938660209847	0.12042338215504111	0.06206527554842162	0.14893097913322634	0.07677514907607727	0.11842752775961266	0.10462102581471719	0.7657473612529793	0.10055250747416898	0.08060460139111825	0.0527897924758719	0.10011989705256334	0.16818262885678617	0.10209336543606207	0.044566141063166836	0.0640984483681113	0.13691746076897549	0.13572959634819887	0.06028179061886927	0.13589404222165902	0.13250929050057692	0.10946379766604486	0.15425046423063607	0.0	0.14087747458533975	0.10543192338596168	0.12007781626350521	0.06773570851561599	0.03474228642767969	0.0	0.054600638496727465	0.0	0.17728595913703513	0.1269135057687957	0.3595291599785982	0.0	0.0	0.0487520851037044	0.09161624891961971	0.03213962842013985	0.0	0.0	0.0	0.06885623739556324	0.503859970954674	0.10802982503924695	0.14514880990252235	0.12406731844934092	0.09654360620652755	0.09806148907272502	0.14185606882236096	0.29935794542536115	0.15784825737293187	0.13092562867843766	0.10057226603391724	0.10759736567137003	0.1837499044561645	0.09178797439161639	0.07728977789648281	0.0869746150645027	0.15264656782880953	0.17289199311671222	0.14705302582298443	0.13207674921969467	0.15106117353308365	0.075149569531592	0.32231139646869983	0.08083645443196005	0.21462967209355652	0.06874777064383807	0.05739998271032077	0.06688068485821295	0.16339091619990495	0.08000337923460336	0.3611556982343499	0.09340436351950597	0.06857863530645003	0.13475737745400668	0.00909577314071696	0.13311931514178704	0.09661392646946419	0.19659099594894136	0.07955324520627066	0.10250256360709949	0.0	0.00599250936329588	0.10556858871465613	0.0593900481540931	0.0	0.08252047577890274	0.2879436418762261	0.0	0.07770781029207996	0.08445071074284557	0.053237025147137504	0.27257223113964685	0.15236906248142204	0.0826645264847512	0.2386302835741038	0.09351101478207978	0.19042523376391754	0.11236524253497718	0.0	0.11761574863397067	0.11478465506966466	0.048154093097913325	0.11813889101208523	0.07427852769699446	0.11522568620210652	0.1403751263301825	0.10954624691485873	0.01274667170238882	0.017622637164665327	0.07287319422150883	0.05172430565688993	0.07553058676654183	0.09647538790797218	0.2887239165329053	0.06311564132720866	0.018033014287695937	0.08819659692625598	0.09733165493340792	0.0	0.15081383948092442	0.1118787667706472	0.059992729178819926	0.09680005256587161	0.12182550829320492	0.10855146725933243	0.09774994996712125	0.26871172938588667	0.0	0.08360581019757049	0.08184456514717063	0.23127340823970038	0.0	0.07356875334403425	0.1655430711610487	0.10230069555912252	0.07875869448903157	0.11177157277619934	0.0	0.0	0.08412803323576622	0.06755609582463044	0.10544511668107173	0.1778820430505824	0.039982489420691665	0.0	0.1514178705189941	0.017076868200463707	0.04565721419654004	0.03638309256286784	0.13768875215504428	0.013197788478687356	0.08864362416775311	0.079892315799762	0.029570180131977885	0.0	0.1007615674506246	0.05372145821584024	0.03290529695024077	0.11512919774651434	0.35781166399143927	0.0	0.2549873882137125	0.029848323624362003	0.02267998335414066	0.0	0.09510433386837881	0.0	0.0	0.07086920570066638	0.0	0.11267615370045472	0.0	0.0	0.0	0.0	0.09116866279787628	0.11829560630763851
dvdzq8et_eot75su8_TACATTCTCTCCTGAC-1	0.10024459221891004	0.12543844004518162	0.16506153023006956	0.05980782339101563	0.05884461344262806	0.07728063135366506	0.059553737866805435	0.08616063661254728	0.09700026468966957	0.0817929201401474	0.0769737368221303	0.09013050841095908	0.07461775002533284	0.047260323945717206	0.01533797039415017	0.06631219903691814	0.008637162730260644	0.0799172543602176	0.07595560273160853	0.0673711185936724	0.07516225835717776	0.0706334406579572	0.05021783994496675	0.07928731942215088	0.07749242018904941	0.06758593567279567	0.07001352913957826	0.06439304962873063	0.032841863723364936	0.05560722661426221	0.08543660716922005	0.17254594547513283	0.11720903920145315	0.12432099101304966	0.10540300560128717	0.07638990223259887	0.11026645264847512	0.031800311722148554	0.10254267703289759	0.0947423191521738	0.9031567683253077	0.07558433988375655	0.04962546816479401	0.112179840629965	0.0965543510523212	0.1420099875156055	0.01762306046013911	0.020338022849589275	0.16306046013911182	0.09741891351904153	0.08894850005390137	0.07985256524582367	0.09511888335069885	0.09649745398426894	0.06457420502364322	0.05023132848645076	0.0	0.13381487426431246	0.05919429980816662	0.10498155501112331	0.07574215703759656	0.035544854645978244	0.0	0.06105334170795822	0.0	0.10408448277425615	0.17408009882182268	0.26747993579454254	0.07704654895666131	0.0	0.042048279986151765	0.012511832736551837	0.014944373720042066	0.0	0.0	0.0	0.00987776268675145	0.3561109837193304	0.0886453712102047	0.13874886613380258	0.12641665450654216	0.14450508293204922	0.09335473515248796	0.11416582203099057	0.3977468640389989	0.12561086085347264	0.08061041710284504	0.09523809523809523	0.0973278540194241	0.22173813345562945	0.07249946844745278	0.07221048264360763	0.03917721895249985	0.11667806022423725	0.146212022616517	0.1322688744332742	0.0995935273480364	0.27638071458296176	0.23974901502991391	0.3999464954521134	0.07918673087212413	0.13345562944278835	0.07435181469591581	0.044619054628377036	0.11195826645264847	0.12329992105273004	0.004928050463236744	0.2787998518335597	0.13045419232151761	0.05381574780795143	0.14487385273902129	0.0	0.1383413590155163	0.0	0.11518764809294504	0.1363335149542757	0.130174149618039	0.04770822186552524	0.09609416800428036	0.08184137959418858	0.057285535937221334	0.0	0.0	0.19805600142678795	0.0	0.12433633781948389	0.06425144245368965	0.09492249237498551	0.2494649545211343	0.14392723381487427	0.04902354200107009	0.3190654538969146	0.09790191911929565	0.12168462890774287	0.11678324862642338	0.0	0.12430658937615915	0.08448498610186744	0.04981018624678336	0.11117905339414168	0.07217783253273945	0.058272230134866626	0.06696490497988625	0.10126167175822848	0.07349007018537752	0.050301047740956714	0.06927947208846086	0.014105744442823094	0.07294453361869092	0.03609327626181559	0.051264044943820225	0.05019811476602239	0.0	0.07705462076345455	0.06908969005104024	0.0	0.14587675485411183	0.11009128582533288	0.05979948476207385	0.07123426543887809	0.09731775013376137	0.07875149195373915	0.08985700807469399	0.15668905931078217	0.11503477795612627	0.12808394269068427	0.07958097490918307	0.21963616907437133	0.0	0.0	0.0826645264847512	0.0	0.1472088460852506	0.08885474516670816	0.11631888710540396	4.864049807870033e-05	0.08705504673779624	0.07227859974792418	0.018129810264641725	0.09569082602790469	0.009857807610616599	0.0	0.0	0.07553058676654183	0.13929017299803817	0.02372034956304619	0.12758357608544874	0.0	0.0889843661511937	0.08500723973967166	0.042232923131799535	0.0	0.08440924000279154	0.05287550793168771	0.0	0.12598747364114185	0.1550294275013376	0.0	0.0	0.04779038240722371	0.009363295880149813	0.19404316033529517	0.0748617799179597	0.0	0.0	0.0683236863012144	0.0	0.09290988700447807	0.06331371499910826	0.021207257162313344	0.047542612550638234	0.20037453183520598	0.08360085607276618	0.1032377975225007
dvdzq8et_eot75su8_TACCCACAGATACCAA-1	0.04696934953756784	0.0	0.0	0.03713801974537699	0.0826411507114027	0.08476171367423374	0.041279735946505226	0.047399273437019655	0.07357077696536127	0.09622955944086789	0.05491837574154167	0.08674581218358168	0.0609583188926254	0.027208278612772994	0.03356914967401859	0.06852372034956304	0.0	0.05876330938223911	0.06982990731631543	0.060827373529400465	0.06255379533347291	0.05153813179427749	0.050867538026446536	0.04575708935259497	0.0754414125200642	0.06261874325185904	0.05651777194822392	0.05646034791006016	0.017165582785877005	0.055726403410956596	0.06640436784003535	0.07703410603854816	0.06291385086203664	0.07880131675599206	0.10096193737965053	0.09912933508439127	0.10134189406099518	0.01580322733229426	0.08103296804919777	0.05120974273638947	0.6000291842988472	0.04943795367786285	0.07672552166934189	0.0507680557427534	0.0784589762666323	0.11554752987337256	0.05671482075976458	0.00890693355994083	0.11631888710540396	0.10120486823658492	0.10092584692937466	0.06126865227988824	0.09102343874667944	0.06696439945694704	0.060170925339464665	0.08041418814716898	0.05087390761548065	0.1023542001070091	0.07576393122335259	0.08555154271446407	0.041299915721594506	0.025182807205279115	0.0	0.03514537226712864	0.0	0.07061693464283447	0.07599441254520058	0.23105403959336543	0.013959822948586994	0.0	0.03842885468794259	0.0	0.022102913230383204	0.0	0.0	0.0	0.049676914845454175	0.24833753726209584	0.0907088662118927	0.14602015236980306	0.07455129140522399	0.02238630283574104	0.06943902539408157	0.13751326110876672	0.2869478627905594	0.13323771920419625	0.06809965803615046	0.0831763091167097	0.09033976788550586	0.10517465413131545	0.054810008700086676	0.06184328549927831	0.020688425182807207	0.12325721232270972	0.09642387170477058	0.17194672073442033	0.11424876891702232	0.0	0.07758159443552702	0.45318352059925093	0.09831460674157304	0.13758312313689522	0.059440208667736756	0.041764505223118635	0.08166131621187801	0.14341837937343554	0.07848272366309031	0.2499073959748117	0.07100699534692648	0.04282001725248687	0.08852121661110425	0.027554842161583736	0.023542001070090957	0.0	0.02690514408010395	0.05832813831989175	0.07210305078394044	0.0	0.08764044943820225	0.09609211013705396	0.13340467273051543	0.0	0.006338231057332181	0.0	0.0	0.07577067127628925	0.04485503159660463	0.051657778007904866	0.25769127875869446	0.01706200582605077	0.04611423220973783	0.1474347541763272	0.08054356500673819	0.13467859053733852	0.0692599296472115	0.0	0.07901900936190975	0.054916110958862396	0.04089276159902163	0.07981307379381215	0.036517347516974365	0.05718204357229519	0.07205774527871907	0.07599371753050622	0.028735089541434552	0.02517422841701038	0.038418247032479244	0.04941874604795953	0.0	0.08959782414838595	0.16817148207597646	0.04782369635059533	0.020728058181241703	0.04573139794468737	0.03630982907406051	0.0	0.15533755394589252	0.09020416696110993	0.043873729266987696	0.05436437535787033	0.08331861958266452	0.09181791990780755	0.05252022757812277	0.2231932306838674	0.0	0.06139151457503517	0.02833587604172361	0.2324772605671482	0.0	0.0	0.17142857142857143	0.11182450508293205	0.15965757089352595	0.06723547437361052	0.0	0.0	0.13904887797815754	0.061451876129136246	0.06906202411820389	0.11561784033694146	0.01579194837621804	0.0020331728196896735	0.030542179418583913	0.04645978241483859	0.0784733369003032	0.0	0.13584457919663911	0.0	0.0871463024755687	0.06052513051179972	0.003067594078830034	0.16278758694489032	0.051197164258962015	0.029394964788223215	0.0	0.08041418814716898	0.0	0.0	0.0	0.02506597892281518	0.03385648891266869	0.1564116283217407	0.0	0.0	0.0	0.040258118909804304	0.0	0.04807114031049228	0.0	0.0	0.1265000382175342	0.0	0.025635880972959626	0.05081527730382017
dvdzq8et_eot75su8_TACCCACAGCTCCCTT-1	0.1427329358709776	0.04559776469888829	0.18726591760299627	0.05277893826454701	0.08026721106245487	0.10184017427195598	0.0834267830573818	0.11022460136495466	0.10991096875609616	0.09236342436777377	0.07847637073924199	0.10405788205890211	0.07412016167284315	0.08793594046403035	0.0178942987931752	0.06722400570715177	0.06586155061275446	0.10634910558734592	0.07763193473595793	0.07621960677259444	0.06875915974596972	0.07339611440687707	0.12810517465413132	0.0729502407704655	0.07833957553058676	0.07509819846663014	0.06737863879608276	0.056905675397042894	0.029923935287076722	0.05702234689948646	0.0807373569142704	0.11335498401085023	0.07048287002484384	0.09471211832666794	0.1047969068458163	0.0671482075976458	0.14824612092027822	0.04099689053279674	0.11182725737449	0.10926757673484815	0.7896784863076998	0.09043325012475073	0.030310326377742107	0.04600574254918538	0.10285382811371083	0.2563313714999108	0.051330925628678435	0.02936455481068832	0.08434456928838951	0.11212927782405809	0.12407102811402752	0.07353902859520837	0.13489810668994584	0.11782647783565005	0.07985553772070626	0.08973027413212475	0.08132691278758694	0.22279293739967898	0.09549163595281905	0.12553387213351733	0.06850330644117822	0.01100410201533797	0.0	0.05739628533386975	0.0	0.13461834933935488	0.11537591433526884	0.35340823970037455	0.054477357848144364	0.0	0.056777767286689956	0.05074700580318558	0.0	0.0	0.0	0.007918673087212414	0.06804680961984333	0.42627837651914696	0.1070846074085435	0.15904484384003897	0.10966000291842988	0.0980203317281969	0.08920442853027123	0.1351246182706857	0.3372421378039356	0.14734831357083553	0.1276060204247796	0.09595691720752786	0.09247210620232563	0.18405564472980204	0.08829683398884017	0.08104498833461203	0.06834710580028933	0.1561349037369865	0.1583300796783943	0.26591760299625467	0.10822858732538346	0.09196837286724927	0.08127827228950825	0.28239700374531834	0.09028892455858747	0.1372009477948483	0.07662575798109506	0.05221892004925222	0.06882022471910113	0.1155136997833627	0.07183689560981105	0.29229946083878666	0.09873162748245365	0.05841277120800166	0.15921307157262213	0.0	0.07771000535045479	0.0	0.09607888099059848	0.06031778756240152	0.09071765628122166	0.06991260923845194	0.0	0.09145161954150718	0.09463171036204744	0.0	0.058525743919002345	0.0	0.0	0.07292258303494259	0.07623559353896432	0.05954168546722785	0.420545746388443	0.33149039890612925	0.11901417870518995	0.21853635336781405	0.09284078249435664	0.2360060128920482	0.11378306130876056	0.016968585186883742	0.09453394212083156	0.09503799692892595	0.05121149583428877	0.11097522654504997	0.07033577558889553	0.0709575806901333	0.08839644888334026	0.08949067122318301	0.0	0.02950877406858064	0.06308285278322731	0.0472493798336495	0.0	0.12414169787765293	0.2385299625468165	0.05195365569207023	0.013237421477121852	0.0857260474898987	0.07695996483352537	0.0	0.15563305114437265	0.10953016108570486	0.0678058425033848	0.08625120854570884	0.11106540930979134	0.11537021031403054	0.08892680496162784	0.16453639300081246	0.0	0.06605830014069715	0.07438788643783947	0.2612359550561798	0.0	0.0	0.0898876404494382	0.0	0.18348492955234527	0.08093349699430334	0.0	0.0	0.04233153935731596	0.06951024309869686	0.06531670576614397	0.09967622888971203	0.05720122574055159	0.0	0.050606384876047794	0.06991260923845194	0.10460139111824505	0.0	0.1285496304222896	0.0	0.08968883479985082	0.07687903236370196	0.0	0.0	0.07732061437178682	0.05231515624774052	0.17736757624398075	0.05894942246561546	0.0909577314071696	0.0	0.05740273637544906	0.051995599401230004	0.06224362404137685	0.0	0.07530765115034778	0.0	0.0	0.043079267798368924	0.0	0.09481918366161898	0.0	0.0	0.06894443170526637	0.0	0.0595495328641396	0.10821680997740452
dvdzq8et_eot75su8_TACCCACGTGAATTAG-1	0.11701253535121914	0.22228167171987398	0.2962814339218834	0.05320404289159099	0.08965907733225285	0.10291026522968738	0.06784205652914288	0.08311126983690924	0.09946017877480251	0.07959712417849424	0.07253687992050753	0.0988347489591636	0.07414756451792875	0.040122330852667934	0.0	0.07396112002853576	0.11888200973273204	0.08135411848990215	0.07725294418842805	0.07575871723806628	0.0438853606904413	0.07171525123022146	0.06756860047389743	0.07581380417335473	0.07940966648831817	0.06752546271822327	0.05967658030828634	0.05035299951715408	0.03497652970605594	0.06651148680971215	0.08191354846120076	0.07254221259969888	0.07123943114782591	0.09872949370187992	0.1112927976774639	0.05666618026168588	0.12251257356875335	0.06011119640821644	0.10581955536179423	0.0909714756947001	0.7942993336251764	0.0792954799531944	0.047458533975387907	0.0457525149179665	0.09723206718921473	0.17903959336543607	0.0997191011235955	0.061951971799955936	0.05866238630283574	0.10539041388138246	0.10035773312672244	0.12351227632126509	0.0979968648212291	0.12116050272436422	0.07510520150969589	0.11025084190979763	0.0	0.09807383627608347	0.09682645324504151	0.11303598415514442	0.04924166920201289	0.029463171036204744	0.0	0.0524878246364496	0.08147978292440572	0.07294755647450372	0.1137348688061304	0.2735152487961477	0.12593024952575516	0.0	0.03795675573600227	0.1206321768119521	0.011494252873563218	0.0	0.0	0.0	0.0005350454788657035	0.45861041045631734	0.09707006040049374	0.1429619705670452	0.08921153752614427	0.14962011771000536	0.09780302094908837	0.12273049351701038	0.30129005409904286	0.14239409284929586	0.09578477214041455	0.07802824109614534	0.08873407119186283	0.2202858671558511	0.0812824898619898	0.07378623376570478	0.0	0.15082259477984333	0.2155365638511706	0.1627664667286193	0.11376082510342127	0.2292372629451281	0.1476239116688555	0.21792402354200108	0.07994471196718388	0.1231368952075212	0.05850945247012663	0.04930011845766716	0.0	0.13659000175854108	0.10892399538171271	0.33637897682841505	0.09779239904122501	0.05065461176444896	0.10093427172078857	0.07925361155698234	0.10418405564472981	0.0	0.0	0.07153247169740315	0.0933321329577036	0.025682182985553772	0.12380952380952381	0.09366382680989423	0.03816657749242019	0.0	0.0	0.19029784198323524	0.0	0.09788588440273834	0.06953075065434616	0.05659400403873039	0.25448100588550027	0.21175911063551514	0.11764312466559658	0.12234706616729088	0.09111701273570096	0.2220948304415399	0.10559645152042953	0.0	0.1228996692698154	0.09328713672369468	0.03938953858697037	0.11921110516616135	0.06546903350253407	0.06454959469676988	0.05476784971166994	0.11095289873832824	0.047902306990211814	0.016152955279679786	0.06135980817628758	0.051043338683788124	0.10593900481540931	0.02292892812555734	0.15349117174959873	0.06282469493777938	0.04415116025602917	0.0782671214553237	0.07777474363329182	0.0	0.13958820509895625	0.10274955328750114	0.05797453280142808	0.06445139064890691	0.10788623595505618	0.09693686463349385	0.0869765437695792	0.2218457087370945	0.0	0.07549095376810733	0.06967683584374022	0.21161048689138576	0.0	0.09791332263242375	0.22910647405029427	0.0	0.12031389334760122	0.1017902564498731	0.0	0.0	0.1438328140244862	0.06960941680042804	0.0	0.13590841118931007	0.03387000016213499	0.06565008025682183	0.08846085250579633	0.08431425004458712	0.0	0.0	0.13698650496403306	0.03959336543606207	0.09246571609605417	0.07772039389826478	0.06887818797931157	0.0	0.0808231267592528	0.04088759706737235	0.0	0.10310641110376735	0.20933654360620652	0.0	0.11633417411908584	0.033166807942720075	0.005736876523393377	0.1054039593365436	0.020420902443374352	0.054307116104868915	0.03775043100885798	0.05945490215153137	0.0	0.0987552934247473	0.0	0.0	0.0	0.0	0.07963431699386755	0.10522139788706188
dvdzq8et_eot75su8_TACCCGTGTGATACTC-1	0.1374015898494229	0.04446822424350514	0.0635366506153023	0.05543217748851118	0.09214210392349369	0.08270752121073148	0.06519126043521918	0.09020945264455058	0.12906333044360208	0.10543080749677343	0.07526088437583256	0.10930088617367414	0.07067410604625048	0.03132448076268301	0.03777024750807522	0.06729311574817193	0.041911895844480115	0.09247117455077844	0.07513289839313761	0.07549281942968465	0.07277200083746249	0.07183312350715776	0.08190017580065734	0.06275869448903157	0.07767076868200463	0.06801605456823111	0.07017163183307323	0.049305745866447426	0.03011699293409012	0.05447546374775189	0.07580254388330103	0.11537073674518147	0.11865400278768919	0.1612209919199064	0.12322593320610505	0.07998929909042268	0.17842696629213484	0.0609641674614806	0.12365055144913654	0.09490381453065712	0.7462911620214991	0.09110252304082317	0.11342964151952915	0.06072153537630851	0.09991278661058453	0.20215801676475834	0.056012573568753346	0.057545714915179555	0.15370786516853932	0.18900650859120494	0.13243136173373254	0.13850543962903514	0.13809148339012325	0.13477322443155967	0.06636010006796524	0.04355899663236081	0.05230069555912253	0.09571963616907438	0.08752188186866963	0.121308655533966	0.06106862220543648	0.03729266987693954	0.00531082179022254	0.04766625751424165	0.0	0.13748401664988982	0.18709714486805204	0.27760299625468166	0.05175348995573715	0.0	0.044094042111226514	0.017162612668230645	0.0268814228519769	0.0	0.0	0.0	0.04656267577615892	0.3850034395780784	0.11106556907419503	0.17709823568298888	0.15724013813901455	0.1083574103798823	0.10325060707083179	0.17752007077849774	0.4394506866416979	0.17616670214644914	0.0982366762044339	0.10906785772442831	0.10821364842189597	0.17855231980432623	0.08436522594879219	0.07414293075161525	0.012147514020173196	0.15146103553886509	0.1718363628475988	0.16045732308298838	0.11610045313273912	0.16960941680042804	0.15127194902475802	0.3611556982343499	0.20884608525057963	0.18718948253458687	0.0820848938826467	0.047959584206578955	0.018659711075441412	0.1489596545776321	0.08194643913153671	0.46458410503354325	0.09337703147491995	0.08426420327360479	0.16076881919578548	0.0	0.07321562332798288	0.0	0.15195291599785982	0.09490921407218696	0.11507796220134252	0.0	0.07865168539325842	0.12308103881137589	0.022329231317995364	0.022844115662874823	0.02317158496933778	0.04128767611913679	0.0	0.08095649668683376	0.07238471215999306	0.043564290522298085	0.3156768325307651	0.1320373342845253	0.05925628678437667	0.1723440936924083	0.09321047703286474	0.18413207979821142	0.11324853328200209	0.0	0.1383050979022336	0.09693240592116997	0.02787332161328951	0.12409657995532795	0.06052726658887777	0.09624789938130657	0.1065929492895785	0.12722000724900326	0.045101186542032545	0.03791372899607859	0.05259794304738125	0.0475412228221217	0.14223292313179953	0.11141207419297307	0.23889780631353666	0.039142151967709884	0.0	0.060746111695356174	0.0844172999518237	0.0	0.18531856933727692	0.1254071729744827	0.07667334567682045	0.08936761379103189	0.11839185393258427	0.12934107091410463	0.1210183018228305	0.25279908051443634	0.0	0.09627846144700078	0.07583814128844915	0.2071963616907437	0.0	0.0	0.1720171214553237	0.11332263242375602	0.10672373818441235	0.09634395126794333	0.0	0.0	0.058414376986749755	0.06286179931988779	0.07212824628554966	0.17426019673210685	0.027579162410623085	0.0	0.040172998038166575	0.07611021936864633	0.23301230604601392	0.009630818619582664	0.170895012187147	0.006955591225254147	0.09777517758628615	0.07413604261823649	0.0863206705903335	0.0	0.08072789447972643	0.055655575318496665	0.0	0.07157020111415352	0.20532370251471374	0.0	0.11266529083543529	0.05653146247768139	0.038612448724808277	0.0	0.04021758516140539	0.003745318352059925	0.0	0.13651766460755224	0.0	0.09889216552399202	0.0	0.0600223746291162	0.05350454788657036	0.0	0.07796744454047824	0.09291956482967718
dvdzq8et_eot75su8_TACCGAAAGCCAGAGT-1	0.1277134449285332	0.050413174008679625	0.05778491171749599	0.03561350660011581	0.06770662884986	0.09012650003821754	0.06438685986939027	0.11516167138265432	0.11906906943368552	0.09502906313344878	0.07889892853939653	0.10477176667306955	0.07151511710477705	0.030819835595116495	0.0	0.08265783841626538	0.0233126958648628	0.0790537252163609	0.08195976227871843	0.07350006307686899	0.0717658827087259	0.06950880841720745	0.0038217534204693115	0.07535152487961477	0.07829498840734796	0.07167286614571819	0.06288221673885608	0.05040519907606781	0.03108779710192892	0.04735902551716896	0.07389922261039247	0.1829979966901838	0.11387948867373472	0.17008551659094412	0.12050731085760828	0.042754997811177586	0.12613804173354734	0.0320251859089182	0.10599239927163356	0.10063272809381459	0.8046111192178608	0.08645551945086064	0.02790262172284644	0.07008687341477461	0.09842957317430376	0.178705189941145	0.05022739432851792	0.04641676895477292	0.15092562867843767	0.13179050599047754	0.11706914123547225	0.05426550145651269	0.12575821576412943	0.12790498757020197	0.06575636631816408	0.16592704497529348	0.003745318352059925	0.1568753344034243	0.09465644301019942	0.13074997887978373	0.056013666390401354	0.05468164794007491	0.0	0.05504673779624209	0.0	0.12111978670729386	0.1671209166873144	0.304804708400214	0.0	0.0	0.0	0.0	0.029372151805317246	0.0	0.0	0.0	0.009548503930526402	0.4076282198272567	0.10101076878190329	0.1492395143507923	0.125711367284401	0.12522204387372926	0.09215294069226654	0.14238059743677722	0.420545746388443	0.15853402718321086	0.08866866727150069	0.10134459255123641	0.09989046974752017	0.32492547580830083	0.08539519297372616	0.07269257636763181	0.015833382874581376	0.14774783999229052	0.21221060546903245	0.09411168370364112	0.11292035476385506	0.21193745912847037	0.07276618512573568	0.4413055109684323	0.07887462100945247	0.1370480776580295	0.06186184679864455	0.04928960446354097	0.0	0.13238446946312116	0.10976880403255329	0.30353541589496646	0.12107515980963646	0.08701586573634269	0.17971766061653702	0.05042803638309256	0.14703049759229533	0.0	0.21738133455629444	0.10773721576731576	0.10929639689688261	0.01435705368289638	0.04119850187265917	0.10323290941268469	0.09851970750847155	0.0	0.016215993744083633	0.030051721062957018	0.0	0.10821912170226777	0.0676054545717467	0.06218239379840374	0.34476993044408777	0.09719992866060281	0.04434189406099519	0.3141905950894715	0.09928027278674824	0.2329231317995363	0.12554423025376887	0.0	0.11553794248676941	0.12446114830329684	0.05271471884634003	0.09787722829456377	0.052728633225337065	0.07221857989384496	0.08506232289003825	0.1212395795578108	0.0	0.013491273340512425	0.05461823514257971	0.0268787392382898	0.0	0.04981496343855894	0.05109684323167469	0.055065302670542667	0.031785664744466244	0.06253055755428867	0.06701389120149902	0.0	0.15652171551333133	0.10822283298168395	0.06686860708216631	0.0715459059634104	0.11573468432316747	0.11609869531217845	0.10301565518565262	0.23662881715316172	0.0	0.13980540197768662	0.07867901743784445	0.1875334403424291	0.0	0.0708043517032281	0.11161048689138577	0.0	0.1135366506153023	0.1067973665462099	0.0	0.0	0.12302898687564913	0.06662838517006163	0.04591101782113018	0.12504287223388347	0.027108970929195647	0.08517924023542	0.016363474228642767	0.06652398787230247	0.24603174603174602	0.01533797039415017	0.1568166280244932	0.0	0.09195626180926884	0.08044877317396837	0.03310148029249153	0.0	0.08235774769116244	0.05405043888189955	0.0	0.0857961161992887	0.1709470304975923	0.0	0.36413666590231597	0.04192592325403839	0.0	0.2969502407704655	0.010879258070269307	0.04173354735152488	0.0	0.11626700390745334	0.0	0.08740043937326404	0.0	0.08181331776837394	0.052510891997248337	0.0	0.07917129686792608	0.11447024178157506
dvdzq8et_eot75su8_TACCGAAAGCCTGACC-1	0.046348314606741575	0.0	0.19087747458533974	0.015340413524190652	0.06489634143174014	0.07454330046625392	0.03618825294213935	0.03614107932670609	0.05315486612126025	0.04181025638075294	0.04885720736303874	0.035593403706165094	0.06061667047152214	0.01599664380563257	0.03376731466619107	0.04757668985197075	0.03067594078830034	0.039725363473221025	0.04280795319215037	0.04187181421188333	0.06377509479610115	0.04166277890992259	0.06076587938546205	0.0364087747458534	0.07200820403067594	0.05209084239226203	0.04924551169171736	0.04382316094429002	0.02318898137269503	0.04205524136218245	0.06005552921968046	0.054549753008075456	0.08859944178057683	0.06755629313237388	0.07042190386539363	0.08407510092903352	0.05765650080256822	0.009646327184187467	0.05858142489436705	0.042897884852322536	0.6111192178607909	0.03822871982446034	0.006554307116104869	0.047753830067922186	0.06316990525399038	0.07865168539325842	0.0	0.018972083215308595	0.05149277688603531	0.07825886719358487	0.03731495792717165	0.06060281790618869	0.03721851445092131	0.02949665687569838	0.04839630963226469	0.0	0.0	0.0	0.020232921888952895	0.042488595083213655	0.05334718156925691	0.00010700909577314071	0.004359629827794622	0.03755376112340393	0.0	0.04721096208431954	0.07502486704658487	0.08757624398073836	0.03181088574347001	0.0	0.0	0.06161254475861217	0.0	0.0	0.08368111289459604	0.0	0.003772756581745346	0.13223266834823816	0.0399441860301124	0.08834552182688643	0.051889683350357506	0.033750668806848586	0.03513190928921266	0.0533974073299916	0.14933713810118304	0.05852921022004198	0.02541000767673948	0.06066950473398935	0.053979645861521264	0.0	0.03746142325679872	0.038376929793246674	0.024275211541129143	0.05779595393188158	0.02595693606929562	0.096815071386331	0.04826816744347616	0.0	0.06838854029865266	0.0	0.0903335116818263	0.13590155163188872	0.03643882646691635	0.024777979490702123	0.0	0.09286967713934006	0.042803638309256285	0.1351195620858542	0.0818387674407433	0.04017208809687599	0.06014734329341071	0.07651150347779562	0.028207597645799894	0.0	0.0549568141863487	0.07033966388672089	0.05612268424485028	0.0	0.0	0.10453965510145286	0.0004993757802746567	0.00304743294484379	0.20146520146520147	0.2520064205457464	0.16811128945960407	0.06889190709415428	0.036771217445374746	0.06334124806138476	0.15994515783841626	0.038879971464241124	0.051832530765115035	0.09357350930384638	0.07047040043436349	0.00270070575046498	0.06572624920700465	0.0	0.08076830312960022	0.03903004519611809	0.07421845142551403	0.04320492241840557	0.02830015459063098	0.02423781138767687	0.014148980441115273	0.04238940955142478	0.0	0.024524046569274843	0.030899867229455244	0.03303662629505326	0.0	0.01694310683074728	0.039727126805778494	0.03415907863689151	0.0033489883677149594	0.03658027527167396	0.020400551474261203	0.0	0.09987099157235471	0.06245646445985645	0.0345376083829428	0.05404898012822318	0.035275548421615836	0.03345886323414413	0.044110619631676326	0.06547371341378833	0.0	0.055258308067296834	0.03148900009441979	0.40529695024077045	0.0	0.0	0.030176565008025683	0.0	0.06691635455680399	0.04238590226693333	0.004226859283039059	0.0	0.056651874232839204	0.05793893317752093	0.01584557764333045	0.07007037905914311	0.001815911928271479	0.021615837346174425	0.052969502407704656	0.07236490101658641	0.2918673087212413	0.0	0.09250589540851713	0.0	0.06323228129838335	0.05750983183853113	0.06720171214553237	0.0	0.0294464024007258	0.01702203808945382	0.0	0.183048500298996	0.0	0.0	0.0	0.04431859854155019	0.0	0.0	0.010700909577314071	0.0	0.0	0.02840605087796099	0.0	0.02696380355120883	0.1255573390404851	0.0	0.0	0.0	0.02664938058196485	0.031684943876397476
dvdzq8et_eot75su8_TACCGAACACTTTAGG-1	0.08862646182068333	0.0	0.1839218833600856	0.11589231660033568	0.1046974915197889	0.08589868531682336	0.07379535365528901	0.11351336501744458	0.10591998277493526	0.09000078626754959	0.07464074413294577	0.12803042178805282	0.07675714336971406	0.039812247677416215	0.005409904286308781	0.0679373996789727	0.03380977859308518	0.098137013962571	0.07520049822514484	0.0769913013009198	0.10672994161025426	0.07779660428676455	0.023924176412137888	0.0772712680577849	0.12586944890315677	0.07110297863342337	0.06874499843751884	0.04672676140886609	0.0377675916885925	0.06472633507181444	0.07955078243506368	0.1705799644132542	0.09660808429863035	0.144598307805316	0.11070148181846794	0.07313098886132594	0.14516425896201177	0.040058622374206154	0.11167698225542587	0.09825643895327434	0.6211878009630819	0.08230751878718054	0.1476457998929909	0.06910663742295958	0.09859274739995236	0.1348537542357767	0.05042803638309256	0.024523966890126838	0.13427501337613698	0.10388009563091344	0.13995242129573598	0.080102253135961	0.1255648484507148	0.15029318308382744	0.10694763784651425	0.04642306360746546	0.038969145710718744	0.0819689673622258	0.10525668200960844	0.12757079965832183	0.06860472029011355	0.021312644908150526	0.024532826030953372	0.0545698494346444	0.06871512650003822	0.11884811056397421	0.11325009605682254	0.32582129481005884	0.15496862687873925	0.0	0.0482170396248387	0.11108367288142569	0.0	0.0	0.0	0.039379347244515785	0.05715383243473131	0.267369869296033	0.109168963601335	0.15170629820635548	0.10263631499586556	0.19813804173354735	0.09775857101699799	0.1465255566379162	0.2763658522085488	0.16577967210465552	0.14089143229348408	0.10418265987391537	0.10820636508029884	0.2531529465718872	0.08960802679275613	0.08108397479147338	0.04262528981630105	0.16865175566189541	0.16745477419634722	0.14781335360874095	0.12363966342916315	0.296831341775162	0.0	0.35034777956126273	0.07758159443552702	0.10005350454788657	0.07947654717317638	0.05760617381735089	0.07932049224184055	0.15654757227790936	0.0719213764748951	0.32378482940280695	0.11251526039156053	0.12367740033413044	0.0956990574968103	0.012172284644194757	0.20036383092562868	0.0	0.4171061683100206	0.06490739786276328	0.0860237484071235	0.019350811485642945	0.06784376672017121	0.09266576120508704	0.032281077224897446	0.0	0.0	0.0	0.0	0.0936960667297746	0.0775061096409411	0.05594677160461865	0.24307784911717495	0.11937459128470364	0.14138576779026218	0.19969086261221092	0.09281356120495406	0.2829116665392749	0.10930192606023349	0.0	0.09238267117990004	0.10209798727200756	0.024000611480547274	0.09725300856922045	0.08352632482986146	0.10948085516846397	0.11358817351326715	0.09954434836638533	0.03990809807068895	0.037988228999464954	0.0586281037591899	0.028727078165280414	0.2522739432851792	0.04317148207597646	0.07320090957731407	0.06364575551133828	0.019539068228206804	0.07660317614066162	0.10280421553674386	0.0	0.15964018870538005	0.11251539517651453	0.06947016004261039	0.07763040560202003	0.12024812734082398	0.11550808741819978	0.08819673336355728	0.3466302043081069	0.0	0.11021936864633494	0.07513330583564	0.14312466559657572	0.0	0.0	0.16795077581594436	0.0	0.14674514000356698	0.08311230518765218	0.0	0.0	0.12479148962955969	0.07165803653980045	0.1049306498744701	0.12694982919702022	0.04085801838610827	0.0	0.0	0.07673443909398965	0.1425004458712324	0.006491885143570537	0.16196148663377127	0.0	0.08912227424184908	0.07548902249911582	0.045692883895131084	0.0	0.09780427803754624	0.06384936300666638	0.0	0.06367041198501873	0.3904494382022472	0.0	0.15172361079263166	0.04595679958639181	0.0	0.30800784733369	0.12132156233279828	0.32463884430176565	0.0	0.061514016570196346	0.0	0.12486883090489048	0.1523987872302479	0.0	0.0	0.0	0.07760217310779109	0.11766155635040002
dvdzq8et_eot75su8_TACCGGGAGGGCAGTT-1	0.1507395092868608	0.0	0.0	0.0493414542975879	0.06398208896299874	0.07922972559810441	0.05569908944543391	0.08028952632122875	0.0956310824998037	0.06941208282273886	0.06790120347677943	0.10345365600917894	0.06795767581290836	0.06717252784668515	0.0629173850147633	0.0759541644373105	0.0	0.056204965746005545	0.07318688620790832	0.06384147290841091	0.06836950706027403	0.06547545800028218	0.05419246350225483	0.08483681112894596	0.07963260210451222	0.05807325958035774	0.04979678471976877	0.057272703545655036	0.0285559839596675	0.04357120355230194	0.06761365498359659	0.13542872074358878	0.10063966902154836	0.13654541992001523	0.09857902984142244	0.08536407412811907	0.12261958266452648	0.034801218973177936	0.08717112868174041	0.08631265308927405	0.6091249574395642	0.06418681476427239	0.07640449438202247	0.05809940409820331	0.08619589987229206	0.157035848047084	0.0	0.026796336512132944	0.044858212948100586	0.10173314098787005	0.09536243213553251	0.06343261399441175	0.09638328029812358	0.07579082997564997	0.07108513007389412	0.035344474868599124	0.07584269662921349	0.10470840021401819	0.055327803908628403	0.10083260585921733	0.055608010994660034	0.04499732477260567	0.03289538870063215	0.05458763867051462	0.0	0.1027831433468455	0.11939055088138868	0.2919422150882825	0.048786419572936425	0.0	0.03581657382053945	0.0	0.020350178040995554	0.0	0.0	0.0	0.04174726646636759	0.3814109913628373	0.08449340654142312	0.13379530238552723	0.06590301084683108	0.14897806313536652	0.10166851874717044	0.11680621231183029	0.3575441412520064	0.13314448765899214	0.06171633284481355	0.09025519343057203	0.0953540684466033	0.30635175418481997	0.06934347035835509	0.06455633557563649	0.05940986465331034	0.13041457491991884	0.20129278556244848	0.14781335360874095	0.09489145642028816	0.27947208846085253	0.0	0.4186195826645265	0.08716782593187088	0.13444928533211037	0.05855682628856786	0.038315331038946174	0.22217763509898342	0.1502804311793076	0.23896820703444002	0.25447586121743426	0.11151722664228317	0.07923586770181588	0.1403300819031156	0.013041733547351525	0.08886035313001606	0.11106015439883819	0.2768478177787969	0.08969129348471684	0.09852375755632799	0.0	0.07121455323702515	0.08794295592048401	0.05040128410914928	0.0	0.0	0.0	0.0	0.07861601569466738	0.06166124390843492	0.06323645804824285	0.2422418405564473	0.077819392426134	0.038623595505617975	0.19101123595505617	0.08072326230232148	0.26158628245305615	0.09573640161734831	0.0	0.11122985609217198	0.07571763518598268	0.0	0.08344586273960271	0.08400214018191546	0.05500418239775733	0.050006935774726036	0.13188871054039594	0.0	0.04604100209277282	0.04823434991974318	0.037968772800233475	0.0	0.043974050294275015	0.0877808988764045	0.046151987435061013	0.0	0.06342941089647793	0.06204751470265014	0.0	0.13988750465109331	0.09824457130742906	0.06179714892018643	0.07345892821942497	0.09085239432851792	0.07556797135448821	0.07792059271602972	0.10752432475278917	0.0	0.10072726552127301	0.049179458891776696	0.2009095773140717	0.0	0.14785090065988943	0.20208667736757624	0.0	0.06598894239343678	0.10657276189331708	0.0	0.0	0.10027381739212539	0.06374316921540842	0.12614726097872164	0.11654388058882441	0.026914408936880848	0.04114499732477261	0.055198858569645085	0.0	0.0	0.13996789727126807	0.15407080435170323	0.0	0.08080134552801027	0.06936446471773076	0.0	0.0	0.07478060227510643	0.040643572946943735	0.0	0.053252761778868854	0.13550026752273944	0.38871054039593367	0.08583658182374074	0.025159161000595162	0.08756911004102015	0.12484394506866417	0.08306581059390049	0.13550026752273944	0.0	0.09306548632391329	0.0	0.06419716218514232	0.0	0.0	0.0	0.0	0.06204984154422356	0.08111345632357753
dvdzq8et_eot75su8_TACCGGGCAGCAGACA-1	0.15455170832377896	0.06551334641222281	0.25374531835205993	0.08929395984960091	0.08246453375721402	0.10274306351754185	0.05997578858129882	0.07846199934329381	0.08817160956412005	0.10305858076789574	0.07208330627178455	0.08829207153859797	0.07115474012048578	0.03510627948830196	0.04627152567227474	0.07387417513822009	0.07246044485209814	0.07579810950597468	0.07580817756606086	0.0685759311076505	0.08174564403191663	0.06603980251548003	0.10188794618971184	0.08357838416265383	0.07896379525593009	0.06749662793193709	0.04883982296207483	0.09201640371138864	0.06691378045484382	0.04560637654200607	0.07462829913617249	0.21731556484626774	0.1846145457395726	0.26117927650968975	0.09933248069401407	0.07103944744394182	0.10441519529159979	0.016966369677654483	0.08863975145706315	0.07387947241570579	0.9359891045284303	0.06289363283451684	0.04446227929373997	0.08927907727118638	0.08475906355324875	0.07091581951132513	0.1699772605671482	0.0336700972523841	0.07927233814874264	0.08664350393834108	0.08965814628235984	0.06632185958028655	0.08807881126036064	0.0714303913111526	0.10472069179934348	0.07644855695087023	0.0	0.0	0.0670652475843722	0.09951845906902086	0.0639291921512675	0.07995362939183163	0.029328418841527457	0.04999459480910097	0.0	0.0888356866265836	0.14890782495035568	0.21919743178170145	0.0	0.0	0.06732131054669059	0.030209490883648188	0.0	0.0	0.03499197431781702	0.02814339218833601	0.03350207844589867	0.4385844225330582	0.08434972876044272	0.13256766689268248	0.12382411595894742	0.1374210807918673	0.08940692266534964	0.11540484012394124	0.27244218536353365	0.11926800806142095	0.056414730034661645	0.128359736664573	0.10154322803302156	0.17450126117862874	0.06010690520344715	0.06931908407429423	0.06440362245605691	0.1204745742975395	0.20496580047141844	0.21201881107262538	0.08346047103137191	0.2911836394982462	0.06619971788511114	0.4378277153558052	0.14085072231139648	0.11075441412520064	0.05930923399322276	0.05019906495545571	0.13396201177100053	0.12299685333393198	0.10616428712230014	0.1169280158044203	0.1544981091194609	0.0968923685043841	0.09998765279664155	0.0	0.06439807383627609	0.08339065963464037	0.3163647481464496	0.12651616671820776	0.12278086044974562	0.11322156827774806	0.1864633493846977	0.11037370868831543	0.05122168717674336	0.0	0.0	0.1833422507579811	0.0	0.12257480347367988	0.05229650195942331	0.11188491344344914	0.1518525949705725	0.0	0.055276886035313	0.4530051721062957	0.09113283051197543	0.3498433081097608	0.12652635435327284	0.028510280516701063	0.12315887524014671	0.0615258801063131	0.044306861321307546	0.08978785022123706	0.0512143163165179	0.08023672622501551	0.09134415314190596	0.1212999879183279	0.09174456299373682	0.027382137608278984	0.05157243921288865	0.03988520842453427	0.0	0.03031924380238987	0.034376672017121454	0.04897022237673612	0.0	0.05388104001771185	0.03473355401184204	0.0	0.12854073814548347	0.10245069337182969	0.056796949636881665	0.07342513587339135	0.08784945157838417	0.05358377577478701	0.09005407635221513	0.22392644115490556	0.02974852862493312	0.11622376790916117	0.04432429388076934	0.15716960941680042	0.0	0.0	0.04119850187265917	0.0	0.0887462100945247	0.0801652632452368	0.01487426431246656	0.0	0.09064299877254273	0.07340152364833856	0.048956661316211875	0.09916862164053175	0.04776496911328372	0.0	0.0	0.060103442125914036	0.1461565899768147	0.15041911895844481	0.13074430771059983	0.0	0.08893176203413959	0.08262648888244013	0.0	0.0	0.08782378975038965	0.04405448787471259	0.09189406099518459	0.025367450350926888	0.0	0.2918673087212413	0.0	0.0451031315189881	0.028119612389275312	0.3001605136436597	0.1244426609595149	0.016185125735687533	0.0	0.06365419848565916	0.0	0.07016976287945716	0.0	0.07291210661997179	0.0	0.0	0.0414248672675639	0.07256606969072686
dvdzq8et_eot75su8_TACCGGGGTTCGGACC-1	0.1144901780937094	0.20046370608168362	0.20947030497592295	0.06447664489837801	0.07027276930189552	0.0905707788733471	0.06751223397367771	0.09630033711789708	0.11220737423800539	0.09449401765458308	0.07032326732082714	0.12304279701463758	0.06886512398505973	0.03258305365046938	0.045102352218457084	0.07568664169787766	0.04249789803561874	0.07935298794182816	0.08070772709228671	0.06926017480121922	0.03963407541814967	0.07159287140923407	0.019108767102346557	0.06173354735152488	0.1786606028179062	0.06978418764397369	0.05893428584410611	0.06377644233906224	0.017204194315279687	0.050823486663033025	0.06869088420726799	0.07415979195440915	0.1081848326534507	0.12324183148787986	0.11195230560729569	0.05936572790505375	0.14315248796147673	0.02608540566527865	0.11232955058381608	0.08981302860284408	0.8049516027044117	0.07235480288762988	0.06380417335473515	0.07035235399589118	0.09363600992763217	0.21504369538077403	0.0	0.055946873131274985	0.11244515783841627	0.1104496413840746	0.1365966477978811	0.06252898163010523	0.14204800390489333	0.10713284778866068	0.09562853383078102	0.032543354420419855	0.03361869092206171	0.14098448368111288	0.10620745968982276	0.11447391887959599	0.04838489702997304	0.12193686463349385	0.0	0.049897438213194416	0.0	0.10719500140562796	0.11403291427422338	0.28445157838416263	0.08050002432024904	0.0	0.0	0.05181709676091698	0.037508533052895705	0.0	0.0	0.0	0.029413782222770985	0.530382939692731	0.11482734132346334	0.16948701681545536	0.1283574103798823	0.07071161048689138	0.08956661316211878	0.16199060581083052	0.4145859342488556	0.17157038696788743	0.0985670086305162	0.09084839602670575	0.10371198305782693	0.2757777268210655	0.08178117302675783	0.08012851565466263	0.021897231635059352	0.16373194723427664	0.14489609995227973	0.049590267804342315	0.11780641657154338	0.21122406515664943	0.02519577800476677	0.3970037453183521	0.07833957553058676	0.22005656195062295	0.05809423488496522	0.043953752444503634	0.0	0.1769241993961095	0.005969981132606798	0.2712269004403836	0.09280223029483822	0.05041984691147727	0.16549368234761494	0.13804173354735153	0.14026752273943285	0.02124894901780937	0.014446227929373997	0.07395408426229991	0.09371566761013263	0.04776767136317698	0.002835741037988229	0.09881878421204264	0.016122703763153202	0.0	0.08173848623286825	0.07677902621722846	0.0	0.08778038440959789	0.06220901479328446	0.06676726507928289	0.3295880149812734	0.22156827774805302	0.13245719636169073	0.20664645383746508	0.0919788976150288	0.20209432087441717	0.10915548711389017	0.0	0.10886234915460043	0.08684701614271359	0.06471502458661367	0.11633205092274113	0.04808893995842045	0.08909637600886217	0.09714543328775538	0.07785774694074803	0.01151921442734397	0.033403092427413295	0.04661831440857658	0.022773481200447494	0.0	0.12094257178526842	0.21100856072766186	0.04876064235045232	0.0559023442918574	0.06479758214793085	0.08818481936109797	0.0	0.1706018311048825	0.12199352393066618	0.05286080242328499	0.08619301061642871	0.12173889780631354	0.1320615713874141	0.1132775007249662	0.2636188890870539	0.018833600856072767	0.100806531518142	0.06155259265148993	0.3156768325307651	0.0	0.0	0.06591760299625468	0.0	0.14171571250222936	0.08851283107727258	0.009416800428036384	0.0004864049807870033	0.12460265004878356	0.06699329066401606	0.025743919002345968	0.17488441645745018	0.06456215444979489	0.0	0.05154271446406278	0.03785446762974853	0.006242197253433208	0.08022115213126449	0.14825094623783763	0.0	0.09112241546731649	0.07039903711966176	0.05582307829498841	0.0	0.07319654779351897	0.0524290341706072	0.0	0.06590501369086961	0.06781701444622792	0.0	0.01780937093938699	0.0423347220468796	0.047589322870221745	0.0	0.06059390048154093	0.00521669341894061	0.0	0.10796569223535515	0.0	0.08968993630608472	0.0	0.0	0.0	0.0	0.0657334238794913	0.08992134410165022
dvdzq8et_eot75su8_TACGCTCCACTCCTGT-1	0.12101582205916074	0.12781641995125143	0.31875334403424294	0.08935992436069394	0.08113990660079894	0.08507700833142245	0.05542545888089986	0.08760094241262341	0.09299916060187355	0.0999652891642743	0.07179965705838093	0.0911910318429336	0.0769548775684253	0.037647745512914055	0.004181281334839387	0.0605091849473872	0.0800784733369003	0.07142907523787356	0.07441087465552852	0.06502353638767192	0.06167562286272594	0.06489015340524669	0.18611939157685545	0.06492455858747993	0.07713572320313894	0.06710255251935936	0.06645923222364715	0.06639457646582886	0.023249656633184956	0.054468796514370386	0.083485589301167	0.13143454402926574	0.09263784236946765	0.14751385223676217	0.10442065828714871	0.07556301376526095	0.11173889780631353	0.026465365498096322	0.10709138929072345	0.0869252556192047	0.9305900092416947	0.057635148697279225	0.02247191011235955	0.08447592091129273	0.09216048532920919	0.19694132334581774	0.03949304440877475	0.020463915903440027	0.16579989299090422	0.11968764180398372	0.10715724186370428	0.0576897925212532	0.09741300817587038	0.07061508391478581	0.056241233207525346	0.06883202719289963	0.0	0.1543071161048689	0.062279666593960135	0.09534662968282129	0.057116979126232266	0.02143748885321919	0.0	0.055052895608658704	0.0	0.12940392306227386	0.15028314319468833	0.14563937934724452	0.06926406926406926	0.0	0.03984515154376357	0.02913939992591678	0.007656685301009206	0.0	0.0	0.0	0.015283093934779328	0.42199801268822135	0.08684455092466495	0.14934070641757663	0.08466851500559366	0.11387907972177636	0.08809647281557394	0.1269142336558067	0.38108614232209737	0.12257876382222402	0.05137832367925187	0.08495591690511085	0.08992293664333197	0.10219368646334938	0.06969097227633281	0.06411788340780038	0.02800071339397182	0.11145810433286454	0.13775251977499167	0.09042268592830391	0.09546918778329996	0.05510968432316747	0.040517534899557374	0.46987693953986087	0.0794988407347958	0.14117557135213635	0.04482677902621723	0.045254567162226256	0.15569823434991975	0.11733958924970161	0.0	0.3646952298637692	0.11429101504587642	0.06626374466319433	0.10188912211384121	0.1068753344034243	0.04378812199036918	0.0	0.10792631659405336	0.10862404955797389	0.1104572479632041	0.0483918910885203	0.040930979133226325	0.10237889451372598	0.07076868200463705	0.0	0.03819401572210561	0.18048867487069734	0.0	0.09320766624137411	0.06269286943444247	0.0989575242927907	0.29213483146067415	0.07841388740265144	0.0	0.30408418048867486	0.09423421822755931	0.1666794058447349	0.11503322559980461	0.0	0.126608948289102	0.09219312096812782	0.009783688756401437	0.09325715304848531	0.03735051796745897	0.07458986126496808	0.09264708796544002	0.14673190769602512	0.024077046548956663	0.02982709226486783	0.04105384142837326	0.028493603774502652	0.0	0.07884118066702336	0.12098715890850723	0.03171315644779115	0.00017834849295523454	0.06414261268242283	0.05624859855826334	0.0	0.16877018302900923	0.1137705647590108	0.05209265586671932	0.07146893450855603	0.09425361155698235	0.07748899041033873	0.08308316893958888	0.15750153577868933	0.12862493311931514	0.12644908150526127	0.06251501191842793	0.21910112359550563	0.0	0.12154449794899233	0.08416265382557517	0.0	0.1369716425896201	0.07866456081922044	0.06431246655965757	0.0	0.11003052906555881	0.07587056824516276	0.03685640202494135	0.11367658558669795	0.031162345769087343	0.0	0.09060103442125914	0.06478509006598894	0.23854110932762618	0.05828428749777064	0.1266571547470424	0.0	0.08873271942906999	0.08127174566900333	0.0	0.0	0.0715630597622537	0.03691813804173355	0.0	0.06382777830233217	0.0	0.0	0.0405105862569747	0.0320696641236977	0.029159978598180845	0.09898341359015517	0.154003923666845	0.0	0.0	0.09209267636233928	0.0	0.07571377417209661	0.0	0.0	0.016051364365971106	0.0	0.0527019796682718	0.08748204227280579
dvdzq8et_eot75su8_TACGCTCGTCGAAACG-1	0.12855423068103647	0.15290410796028772	0.19382022471910113	0.07243636257027053	0.08430862254359582	0.09077142092792173	0.06261925528510107	0.07939473143725774	0.11006476397695014	0.11099796529299973	0.07099200789622857	0.12375962548288406	0.07277012798114368	0.07001191692202928	0.023759982561480687	0.07653825575173889	0.021401819154628143	0.07349066290220356	0.08836448678782857	0.0719708552366653	0.05331844511131272	0.06637583992448962	0.04750439501643354	0.08603103263777422	0.12471018369894775	0.06693795394764243	0.06062519646925621	0.05707532396351251	0.03885974637741115	0.05247862734999142	0.06996603807745733	0.1994973061082285	0.12003762358016992	0.16289414261229154	0.11097854191046524	0.1258086482805584	0.1310048154093098	0.06311210365924581	0.10286414468686629	0.08320055369844051	0.6653533732185417	0.06472993874630331	0.06080791867308721	0.09684323167469235	0.08800302085896279	0.13621366149456038	0.056179775280898875	0.0306801372234287	0.22202247191011237	0.15849537084069867	0.130998841947301	0.08586885440818025	0.11871157293984023	0.1279559442824749	0.11102555203678799	0.0904541591917666	0.03290529695024077	0.1514178705189941	0.1068804611458176	0.09905792101977791	0.04894092468448053	0.0639557695737471	0.0	0.06291026425225683	0.0	0.13168920205675108	0.15315946150724824	0.3978598180845372	0.0	0.0	0.08535549051081107	0.0	0.07151159572701611	0.0	0.0	0.0	0.04519076429188789	0.5196055950470075	0.09972354514493974	0.15496141067800503	0.13516708011090034	0.061144997324772604	0.11456887681606782	0.150132183840049	0.3277748053028952	0.1570511276614369	0.11704701421359946	0.13665992044106356	0.11411035383033735	0.2588091416341818	0.07327651139600297	0.08008720164813792	0.017141271822919763	0.16103062006049126	0.18837939062658163	0.1377038100870153	0.12967382832767746	0.15385529992271565	0.12135804270635732	0.3461744248261102	0.07820581416087034	0.175342046931132	0.08151919475655431	0.04768037925145035	0.18138041733547353	0.15567204331249276	0.05702458393173946	0.17002099024570935	0.11734309335798186	0.08037147443246961	0.11283697575832408	0.08346709470304976	0.13025147137506687	0.0	0.03676526790491477	0.11066605799107603	0.11198333527296468	0.02921942809583259	0.16238630283574104	0.13933818989998764	0.02924915284465846	0.0	0.0	0.16978776529338327	0.0	0.10247904405207776	0.06444810781889433	0.06903566065788404	0.30119716425896204	0.18060757386600082	0.1059055644729802	0.2093216812317936	0.09169399371445713	0.2501719789039211	0.11181105132814433	0.01780937093938699	0.12090503081362952	0.07503904092010423	0.030497592295345103	0.09875835477761641	0.07186786153575822	0.07645875251509054	0.11207221132314765	0.19038126305252076	0.019576369873792212	0.04898713859032448	0.05576759209718011	0.09891531689284498	0.0	0.07458311039771715	0.08136035313001605	0.043817019377522665	0.0	0.05242580856441763	0.08587590941080614	0.0	0.15785036651973286	0.1188762110030925	0.06126210344132073	0.07576994921761332	0.1031290128410915	0.08422747664320698	0.09978598180845372	0.22586845807819592	0.0507223113964687	0.1176703723520203	0.05870509055189196	0.2504012841091493	0.0	0.1394685214909934	0.13531300160513643	0.05371856607811664	0.16461565899768146	0.09515082846213051	0.02536115569823435	0.0	0.13417052214144085	0.07418215276331962	0.016154257727291434	0.17825245915133556	0.04299820030157109	0.032156233279828784	0.05738362760834671	0.06670233636525771	0.19868022115213127	0.0	0.14485860927808494	0.04645978241483859	0.09239865769458429	0.0778027667191636	0.06149456037096487	0.0	0.10786764021680974	0.03636140152994086	0.0	0.04012841091492777	0.20131086142322097	0.0	0.19322785293892838	0.031769076776020345	0.0	0.04405207775994293	0.03954877831282326	0.0	0.0	0.11947727678064757	0.0	0.08202233365546666	0.149812734082397	0.0	0.0	0.0	0.0856484339630407	0.08262309907890728
dvdzq8et_eot75su8_TACGCTCTCCGGTTCT-1	0.09998662386302835	0.09077938291421438	0.0	0.005709594904607988	0.08084381347171792	0.056485515554536424	0.05865894148947866	0.09879503571984548	0.09762434950692443	0.05982345416923163	0.06790897952998176	0.06688510063933151	0.07390981033682631	0.030771195097037792	0.0	0.04694132334581773	0.10074142016357104	0.08436387526084727	0.05800281330364694	0.06358709733839248	0.09464489264196152	0.07676099604102406	0.045287778032561336	0.0498533975387908	0.03999464954521134	0.05379569913143216	0.06308019283892163	0.024987276357514777	0.01677946749185021	0.059110024352069926	0.07477171338823958	0.05624198987146466	0.06692158005404981	0.10980674882788766	0.09532011647014951	0.07940561311347828	0.07027073301230605	0.029574832701359327	0.09942543161436211	0.08132445845052792	0.6601488399241209	0.08642196259155896	0.07945425361155699	0.035733686218290386	0.09055290799170485	0.1612493311931514	0.0	0.06168130173417682	0.034563937934724454	0.059207184509417476	0.07893871844372533	0.04854645978241484	0.09205222794814752	0.08291385039837229	0.0792337281101326	0.07125546847952664	0.0	0.2207597645799893	0.06219391017574473	0.1019197103245004	0.055295026874669966	0.0	0.02970493232665517	0.0461610144790696	0.0	0.09859799947402309	0.07612368527834933	0.1756661316211878	0.17398706162751107	0.0	0.0	0.040745771082849734	0.022435010424161916	0.0	0.0	0.0	0.044957539339561814	0.29985477337002214	0.0754414125200642	0.11276613665049412	0.10268009144413638	0.035612627073301234	0.06448861999423797	0.06906424883952973	0.40057071517745674	0.09540228634826022	0.06755530741852188	0.05993207248703096	0.0726429285756305	0.2242604907131392	0.08365284701693786	0.05956665098480081	0.048094643600261576	0.089279314820559	0.06087949908174627	0.08234068316859565	0.07703109372274636	0.06735628083942691	0.0	0.16286784376672017	0.05328161227037632	0.08858824428647864	0.06499409220617086	0.047029095726411854	0.0	0.07244066794628592	0.1297626087691138	0.2514302177223526	0.07243240288427612	0.046521658422598575	0.1229616825122443	0.022605671482075977	0.10399143927233814	0.0	0.022624780249178324	0.06009035232826595	0.06722396301086413	0.0	0.058747993579454254	0.09392106021319505	0.19418583912965937	0.0	0.004156891797341236	0.08872837524522918	0.0	0.059733026025160854	0.08274116813442656	0.04219832188040131	0.201946227929374	0.2846441947565543	0.037419743178170144	0.1060579038107128	0.08507425434358895	0.08736528319192846	0.08988401828468766	0.0	0.08733855071981636	0.1262141834901495	0.09460113633468369	0.06799960933187257	0.06861020456111463	0.05570752856715826	0.036571349305431704	0.052995391705069124	0.0	0.03731772896898768	0.05426351980659097	0.030507320394960843	0.0	0.055354913500980915	0.07005751738897806	0.08342764434516105	0.0	0.07227668769948895	0.0518705500755946	0.0	0.11014495115333535	0.07875726433602202	0.0638866041762534	0.062497066636629024	0.0836185794542536	0.11103634193521834	0.07027373090071434	0.06945682975645523	0.0	0.12399183560232249	0.07945011239268031	0.3536650615302301	0.0	0.15409309791332262	0.12926698769395398	0.0	0.24337435348671305	0.07260738820553758	0.0	0.0	0.08570169640890064	0.05953399553606408	0.002839856772441042	0.09466189241470141	0.10517697034550967	0.0	0.10272873194221509	0.07379168896022828	0.0	0.0	0.10518226225155064	0.09978598180845372	0.07705602717595035	0.06149269627654697	0.04226859283039058	0.0	0.060966832996022055	0.04889339580350816	0.0	0.1111320932867529	0.0	0.26591760299625467	0.18168615760911105	0.04109630217444887	0.0357885975863504	0.0	0.0	0.0	0.0	0.06916678826791187	0.0	0.11197658519320396	0.12921348314606743	0.06337856899654652	0.0	0.0	0.0686555953409886	0.11775353923456197
dvdzq8et_eot75su8_TACGGGCAGACATAAC-1	0.11690743713215623	0.0	0.0	0.08229439228361808	0.09058371903359358	0.08304670182679813	0.06361788468914835	0.08039418069362302	0.10046510912580368	0.08793731338131483	0.06885209107348857	0.09351152482073768	0.07260945662326766	0.06350017024174327	0.032657590710025164	0.06977215980024969	0.045886519401768196	0.07495674797141184	0.08068687182496534	0.07327877701189361	0.07123083722986019	0.06589330733381925	0.03214094626614691	0.08648903156768326	0.07932049224184055	0.06979780407083105	0.0724105699764376	0.056241762257108925	0.03881010298246485	0.05169189381097393	0.07469286799626604	0.11431308870556323	0.10231977998384639	0.1451514904190585	0.11311157081150472	0.11070577362712195	0.11253932584269663	0.023534246787788555	0.10328084162874009	0.08071725546212713	0.8210029670703828	0.07475349690437973	0.0	0.0448131220924771	0.0926282839880806	0.17881665774924202	0.0516653290529695	0.04214899442923237	0.10596040663456394	0.1331924605996573	0.11240981441395324	0.06669044646572736	0.11698346991073189	0.12786131038825374	0.05843564270530563	0.0	0.04472088460852506	0.09411449973247726	0.07914198839305522	0.10841476350051157	0.06581234241511835	0.0	0.0	0.05357775743419009	0.0	0.08016160187175232	0.09854891357040516	0.2638202247191011	0.0747604455469624	0.0	0.0	0.17224348685022842	0.008652976882345344	0.0	0.0	0.0	0.0515701526937482	0.3936406023083391	0.1004677901740264	0.15772995291236222	0.12852765212315775	0.18236490101658642	0.07479771165164424	0.1315791203431653	0.37155936032340525	0.14680653470259397	0.09268150836299346	0.09009933235629376	0.09205527496015171	0.31055568294733626	0.07501473748469155	0.07297304610206713	0.0	0.1558096603314471	0.20845082642835452	0.096336346484188	0.10487332963879646	0.38202247191011235	0.13852813852813853	0.46527554842161584	0.07749242018904941	0.13414354505847284	0.08032370251471375	0.05620489204464475	0.06119582664526485	0.16548619919406438	0.056658500183041874	0.32909412684693584	0.10137620985709482	0.06007796376977757	0.15745153722681812	0.0	0.08188336008560727	0.09714897194832989	0.17274325460521286	0.0821875669829489	0.09574093551713865	0.04535996670828132	0.07806313536650615	0.09382845618800675	0.04355270197966827	0.0	0.0	0.0	0.0	0.06481732998586931	0.05867453328127485	0.05272663614195225	0.29273675762439805	0.0	0.0	0.2127697520955948	0.08642152424138588	0.1721827307702107	0.09573950632999163	0.0	0.09250880884460672	0.09914436223013916	0.03194985859512344	0.09725725496190986	0.0625035784868282	0.06269326319967244	0.07362820284168599	0.07910906298003072	0.045919491392062445	0.050389093199504235	0.05610249093395161	0.04943820224719101	0.11646156589976815	0.10980693775637596	0.08962011771000535	0.03806959536261043	0.043398133285773736	0.06431903931661777	0.059967275641666054	0.0	0.15516699122471095	0.10448866141043373	0.053087864612961624	0.07452714182459895	0.10084369983948635	0.09873235378853357	0.07670346635952606	0.23014882190912153	0.0	0.07689792521253196	0.051388385040592226	0.30430711610486894	0.0	0.0	0.16682718031032637	0.0	0.0886748706973426	0.08454719988097384	0.04146602461209203	0.0	0.08261731658955718	0.07012476185998823	0.051302629954315344	0.12645594106268263	0.0	0.025093632958801498	0.006554307116104869	0.07535223827358659	0.12413055109684323	0.0	0.14351232586251314	0.0	0.09167428478542022	0.07285258842105156	0.03295880149812734	0.0	0.07406745062460744	0.03752729454976646	0.0	0.012306046013911182	0.09657570893525949	0.34002140181915463	0.07750515936711763	0.045776447177785395	0.016408061351881578	0.2835741037988229	0.0	0.16051364365971107	0.0	0.10512832984743097	0.0	0.07616863195645532	0.0	0.0735444330949949	0.11885653137659558	0.0	0.0521669341894061	0.090675463319894
dvdzq8et_eot75su8_TACGGGCAGAGGCGGA-1	0.10810784988152565	0.10100469651031449	0.0	0.06234379237303664	0.09323816796272344	0.08672036230222425	0.04971708554131211	0.052720948273268266	0.08558420733538448	0.08555933347524504	0.0642081083911125	0.07962683705694076	0.0665989678393113	0.037088379785009	0.0	0.08355849830568932	0.038676144615149434	0.058781446517115914	0.0760145727978276	0.07178265867673296	0.053411496498941544	0.06259468659722345	0.0	0.07603210272873194	0.07869627251649723	0.06404926903816764	0.05744876962722074	0.050416617729580185	0.044155041838350076	0.042126080716860935	0.06793487695089619	0.06907063844612839	0.09331261310077599	0.11074987984148144	0.10335533600569952	0.08020818133177683	0.13595291599785983	0.026341296981257898	0.09918102812401605	0.06370771790831578	0.7004718128313634	0.054439168560454235	0.08084537185660781	0.058765147709311016	0.08830520439127837	0.17790262172284643	0.10931647940074907	0.0220627576873446	0.08757624398073836	0.09985032272046922	0.09763224188023843	0.047559598121395874	0.09530098654876892	0.10611371354320219	0.06531893048746981	0.04982217606143581	0.0335741037988229	0.08731942215088283	0.07364612054742423	0.08154046164099386	0.0468969110740426	0.06841448189762797	0.0	0.045312604768336255	0.0	0.06278622665977455	0.08980145862733903	0.3552701979668272	0.14533780825915657	0.0	0.03222862178579297	0.0	0.017748750023062306	0.0	0.0	0.0	0.05240701869915353	0.35870977604524956	0.09416888573914285	0.1494376569007233	0.09101123595505618	0.0236490101658641	0.07639626291311685	0.13882721186091973	0.29616253492657985	0.14031243962610007	0.10374997092144136	0.08125479796217461	0.09161379240795677	0.27340823970037453	0.06611313551876215	0.07560434099649965	0.0	0.14518203090414655	0.16412881581420907	0.10168680127284503	0.10360379256721003	0.29409666488318176	0.10876015370397393	0.2507758159443553	0.1100410201533797	0.21837499044561645	0.044105024968789014	0.053605014941553876	0.0	0.1352729667336409	0.03660837486975867	0.2865374326048483	0.07998764260287201	0.020986885926120045	0.12831213730090135	0.0	0.06914927768860353	0.034013605442176874	0.14002904532599555	0.0642005487897664	0.08127421336969594	0.08064324356459188	0.11653290529695023	0.1454500555624151	0.0980203317281969	0.0	0.045972753837922375	0.2360442304262529	0.0	0.08503381761808729	0.06082570532008734	0.060590818422330876	0.2551163723916533	0.14041971345342133	0.10316345639379347	0.2293561619404316	0.08972872697616904	0.08856276593034218	0.08775056324661872	0.0	0.09456720919723773	0.0691209159282604	0.038523274478330656	0.09827426601102364	0.0549438399680947	0.07705408480847632	0.0856171848681212	0.08067105058768705	0.014194441821672489	0.017995137181597145	0.052529576125081745	0.012850819592392626	0.15213126449081504	0.07113875512751917	0.19505751738897806	0.039307350341368875	0.03955373243762757	0.05092791184664489	0.034140785784219044	0.0	0.1583995350264671	0.10029200359389039	0.051692881479575875	0.08857724836435658	0.09364365971107544	0.0832283821047866	0.06785173113760472	0.2342310207478747	0.0	0.08559736836890396	0.047956971079383855	0.23113964686998395	0.0	0.0	0.0	0.0	0.057285535937221334	0.06932415458522531	0.041252006420545745	0.0	0.09954993233248355	0.06329117891338755	0.0587932666584352	0.09371527349055439	0.043354897287481556	0.0	0.06139646869983949	0.07298912074192973	0.24050294275013376	0.13023006955591226	0.13760700909577314	0.0	0.09096768353742309	0.07171926939590242	0.0	0.0	0.060671685625886894	0.0250043382065854	0.0	0.06968180530639222	0.3032370251471375	0.0	0.0	0.029965552689956175	0.0	0.0	0.041376850365614413	0.09737827715355805	0.0	0.08972550545584254	0.0	0.042763544462002784	0.0	0.0	0.19017045020255294	0.0	0.04794830637527267	0.06876317426613808
dvdzq8et_eot75su8_TACGGGCAGTATGAAC-1	0.11467171138118169	0.15635217882408894	0.0	0.025088502385716485	0.09430306430415518	0.08919972483375373	0.07011783216185248	0.09827307203752905	0.11583248948323996	0.07439816972256262	0.07563510693619527	0.08586854366802746	0.08125554710470213	0.027548762099323897	0.00897687414541347	0.05749955412876761	0.09421896099263675	0.08428427339111018	0.07072812210543272	0.07275200390928867	0.053103263777421084	0.08264334102771102	0.10899640755178476	0.06261102193686463	0.12983770287141075	0.0733989484914601	0.07072244121686219	0.05345561080008874	0.0315621673203047	0.0638670953697731	0.08554173435851811	0.07822862617741112	0.08093500049415028	0.13976022707692864	0.1243813834692883	0.08745561554550318	0.1317581594435527	0.04044633648932623	0.10625882109444323	0.09794571988160278	0.7414757527117077	0.09745719791524904	0.03464419475655431	0.05672707370966227	0.1017720208316247	0.20576957374710184	0.01782370251471375	0.045906902086677366	0.11218833600856072	0.10582386844653947	0.11602947313562444	0.05027049521431544	0.1287572864746135	0.12936453340030502	0.037001287001287	0.09879457400937904	0.0	0.12552166934189407	0.08990069033916663	0.1366777195798485	0.052969502407704656	0.033547351524879615	0.0	0.0546218487394958	0.0	0.09741001713959246	0.11309209604964073	0.27176029962546816	0.07626830098740212	0.0	0.0	0.07408322015063588	0.002582978173834431	0.0	0.0	0.0	0.048181531327598746	0.345333639073607	0.10142916788234524	0.16017189320661906	0.12835254633007442	0.09720706260032103	0.08084619500349838	0.12531238373935003	0.3889632007609536	0.15512175262874112	0.10503408007071906	0.08667504129155326	0.09612162059953107	0.05037071008178552	0.08818380630314741	0.07180287050881108	0.04934308305094822	0.1517160103074052	0.19714256792908477	0.12925572357860945	0.1037230186574112	0.362998632661554	0.05311542390194075	0.26056714820759763	0.1517745675049046	0.2259420622181457	0.06635399946495452	0.04866869469931145	0.0	0.11270377562512394	0.04759088733068627	0.39720953204099274	0.09792077682640177	0.07045675413022352	0.1978021978021978	0.0	0.09380417335473515	0.0	0.09393869907513568	0.08396123456426519	0.09652191161282908	0.05457463884430177	0.00904226859283039	0.13097295962464503	0.05222043873729267	0.0	0.0	0.0	0.10626003210272873	0.0750627649504054	0.07410900467080242	0.05728438530178291	0.29919074371321563	0.04565721419654004	0.050695559122525415	0.17626776053742346	0.0956245271910333	0.25424851588575503	0.11222811772656381	0.0	0.08761023184379998	0.11270102267635838	0.04606486789472343	0.10218307048162587	0.06654109879782585	0.061022816047345246	0.06200087192596556	0.06827007715010615	0.008245995027224373	0.04031804728718397	0.049022055763628794	0.06298944501191692	0.19538077403245943	0.06236623863028357	0.10132423756019261	0.07281303242572854	0.0	0.07746801258279368	0.07135641799262481	0.0	0.14410703082350831	0.11353900616143567	0.07125404756469762	0.08681253696037848	0.10872090690208668	0.11557291023583158	0.0785352823692304	0.17509858708360582	0.0	0.09087846541030062	0.0695542557649908	0.21990369181380418	0.0	0.0	0.1514178705189941	0.0	0.1538434100231853	0.08617379536084097	0.0	0.0	0.05438579926352564	0.06953912212245154	0.04953286413960571	0.09355064411244186	0.07889488788365193	0.071482075976458	0.034465846263599074	0.06117353308364544	0.18583912965935437	0.053005172106295705	0.14286952816915363	0.0	0.0857880736514508	0.07921091371862654	0.17674335651863743	0.0	0.07059765161560472	0.047774500021691035	0.0	0.05979920057910805	0.08146067415730338	0.0	0.0	0.05128320738723466	0.0	0.2742999821651507	0.07553058676654183	0.0	0.0	0.1425490863693111	0.0	0.10292505353911155	0.0	0.0	0.0	0.14593365436062064	0.07968576367452772	0.11172058548861168
dvdzq8et_eot75su8_TACGGGCCAGAGTGTG-1	0.10469693495375679	0.09262231734141846	0.11837881219903691	0.047963528954755676	0.09659389009230833	0.09263452572040053	0.08038752928702136	0.10344561439311584	0.122252630505363	0.09840234269375263	0.07512524526599625	0.110888359485797	0.07346170481970703	0.04179434797412326	0.0	0.05670367397895488	0.06942852047185916	0.0879872717617909	0.09172506141516652	0.08200081601082972	0.07448182008514202	0.0724833367365291	0.10830849193610029	0.09208988764044944	0.00882825040128411	0.0634257167847291	0.06786407433886646	0.05341156742225528	0.03031556651387533	0.05590975232894796	0.07259519120980953	0.03578583249343636	0.08327965838879745	0.12983014573187873	0.1150905714686283	0.08079186730872125	0.11650294275013376	0.05242670264653655	0.11552908951993429	0.0962281748077027	0.6639914392723382	0.09003305350641215	0.07423756019261638	0.03954026931983875	0.1005116616481744	0.21270287141073657	0.10771134296415195	0.047927485600981964	0.11319422150882825	0.12252541466024612	0.1379557559055066	0.07573866000832292	0.1293636713506613	0.11791747196470884	0.06692045175191243	0.07292355144304913	0.06567683253076512	0.17303370786516853	0.09335891111720106	0.12893364028047646	0.07680000839287025	0.0015694667380060639	0.0	0.05004796251671162	0.11900940151341435	0.11873928775471339	0.12058273275376058	0.395741037988229	0.0	0.0	0.0	0.0	0.014335528864781092	0.0	0.0	0.0	0.024749283176249467	0.5365741802338914	0.11434165753622282	0.17547492103080178	0.12971448027627802	0.05797752808988764	0.10611680454377083	0.1502643019496952	0.3168063729861483	0.1649985989370568	0.09583827668830111	0.09236048107567404	0.10837500245112458	0.2978674615913781	0.08752032841438995	0.08209180379570981	0.028099795890058062	0.17100977035205592	0.2631700721588362	0.1776350989834136	0.12120068032467766	0.311515367695143	0.06629699888126854	0.3298020331728197	0.07825040128410915	0.13567224642666056	0.10068887105403959	0.05252557821126586	0.07590957731407169	0.13978904990140945	0.1710737517952184	0.3555582993785241	0.09962944373491561	0.06785796180430438	0.21163106556364983	0.0371856607811664	0.16609951845906903	0.0	0.29396927310249943	0.08245918028414678	0.10863472642780655	0.04503299447119672	0.0	0.11713380252706096	0.04893882646691636	0.0	0.0	0.0	0.0	0.07558683513739693	0.07198154816132345	0.052751292615632696	0.3353397538790797	0.16526960347185066	0.23040395933654362	0.36983532489150467	0.09065112404612831	0.2161328951056078	0.10470850370443964	0.0	0.1030697194753782	0.09799814691565856	0.016917628474610816	0.10872251522331779	0.09317491248748763	0.10429870107034216	0.11246358718268831	0.08906781269956333	0.005256034998268971	0.030876865039857503	0.05441610685056378	0.0301084683107155	0.0	0.0801119136793294	0.12175628678437667	0.06324632063771504	0.007510453203337098	0.07016302743491817	0.0601892862138095	0.0	0.1575325983926908	0.11057774816519782	0.08335235583060678	0.08716172453605925	0.1218114633493847	0.1261307980409104	0.08377852384628266	0.2091235162396211	0.0	0.11953312327844164	0.07755923185359301	0.16974317817014445	0.0	0.0	0.1951310861423221	0.0	0.12216871767433565	0.10022374629116203	0.0	0.0	0.15777546973845719	0.06213176446357773	0.07540025517553607	0.12605122717482267	0.055077257324448334	0.0	0.13188871054039594	0.10321919029784199	0.021401819154628143	0.03263777421080792	0.16761042744188812	0.0	0.09578854282330561	0.07535249017823765	0.03927233814874264	0.0	0.08432200432688952	0.044723294723294726	0.0	0.04563623202089825	0.44903691813804175	0.0	0.1121302453565696	0.020473004250305096	0.0	0.05564472980203317	0.06888710540395934	0.32410379882289997	0.0	0.10898714269500787	0.0	0.0907337588811328	0.0	0.0	0.0	0.0	0.06833662592089558	0.10530706133643407
dvdzq8et_eot75su8_TACGGTACACTCAGAT-1	0.15823014599098068	0.0	0.22966827180310326	0.04486319693338317	0.08909805877188881	0.09123480853015363	0.07268678339942	0.10533985853345211	0.1120839333370568	0.10158193195525562	0.0735611098371933	0.10317031005407123	0.07328053061370939	0.02183350357507661	0.04228840932960783	0.08276484751203853	0.0358735254401386	0.09264750780652514	0.07605987906821542	0.0702493146483989	0.09025403028822668	0.07153111805573398	0.1597875105098219	0.07586516853932584	0.11441055823078294	0.06990993935083284	0.05715064636646628	0.0710648057523914	0.057183675045368546	0.05353955086182326	0.07156663198118353	0.1362997250115097	0.08525285158792638	0.14949533422205294	0.10796712283823982	0.07016391847852523	0.13582022471910113	0.06423647459309403	0.10604028914474191	0.09343710270418858	0.6828639525268739	0.08655743287540649	0.08876404494382023	0.06338450982073934	0.09586687131179873	0.15790529695024078	0.08166131621187801	0.03672929846095742	0.09264847512038524	0.10996877772585353	0.11962532266416935	0.05286249331193151	0.11181417964386622	0.1283781570413077	0.08673159515856145	0.214364397444371	0.045434278580345995	0.2126270733012306	0.07990074626726547	0.10812964058085288	0.05999503421843144	0.031228821116461566	0.0	0.05671345235700533	0.0	0.12637048725412847	0.12070123275914695	0.28543606206527555	0.031421761758840414	0.0	0.05098668680955528	0.05070584845865745	0.06291396837696721	0.0	0.0	0.0	0.05200916436871493	0.34701521057861345	0.10671468854094773	0.1480688372667962	0.14687971204825137	0.12419475655430712	0.09214306292957979	0.12176754311585772	0.2808691516556685	0.14996242250775246	0.10472468420685324	0.11516039732942518	0.09510475406116327	0.16563479324313995	0.08365141401933794	0.08225065906023436	0.047064185640964665	0.1683004124768992	0.2501699130912614	0.13500042240432542	0.1113829269710759	0.29255097794423635	0.06975047424485627	0.22166934189406098	0.11280542179418585	0.16387678666972408	0.07645855626894953	0.05401506071247497	0.17228464419475656	0.1563679765926957	0.1607389259666019	0.24373379429559205	0.09894697086404047	0.07267883076183924	0.15372268181256946	0.0	0.0754414125200642	0.033860735305358096	0.13689520752121073	0.10759977289201081	0.10594778805172447	0.05106711848284882	0.1227394328517924	0.10279046795900729	0.0	0.008188522111335986	0.0	0.2898163010522561	0.0	0.07021442976499156	0.07493586684597921	0.05932101002778785	0.42131487426431247	0.3318470958920397	0.055042803638309254	0.2264431365554961	0.08814051188163301	0.17343117022089735	0.11114560791825913	0.09034625085989452	0.12941031334813718	0.11604179444683692	0.011261433412316238	0.10842526773505906	0.06672668652850253	0.07646628836690555	0.06691040960703883	0.0798684823693885	0.0	0.04457809293536786	0.055029427501337616	0.044243397052385815	0.12127697520955948	0.08914080613518816	0.0888175494917068	0.06074861985388574	0.0	0.08078321894429992	0.06518008387559415	0.0	0.14400979920856724	0.10206812744177594	0.07269613402466524	0.07295579773403546	0.1099585339753879	0.09799769518870642	0.09528098056273715	0.10962487366981749	0.0	0.11614450191229217	0.07962155885417443	0.18592830390583198	0.0	0.0	0.05195291599785982	0.0	0.154378455502051	0.09809357859589188	0.0	0.0	0.015484845623642716	0.06513182490804606	0.036012676462114666	0.07876143831200011	0.03891239846296026	0.0	0.06237738541109328	0.03794364187622615	0.0	0.032530765115034777	0.1366508630085409	0.06937756375958623	0.09155035706821617	0.07477512471799275	0.021401819154628143	0.0	0.08798226789494498	0.05159031423076367	0.0	0.035187108551285685	0.0	0.0	0.18160972254070168	0.05789612903613661	0.0	0.0	0.054619225967540576	0.0	0.0	0.10809540023023169	0.0	0.10485785348602177	0.0	0.051656208959579744	0.04180998241993426	0.0	0.07846133267481582	0.11646437453745248
dvdzq8et_eot75su8_TACGGTATCAGCCCAG-1	0.11877054192463503	0.10480946436002615	0.0	0.08396549323130822	0.10586628018721397	0.0777679049147749	0.06606284707716138	0.08489824324554139	0.11184716964179474	0.09549890593747064	0.06650248590700812	0.11576853358532724	0.06912022672995738	0.05282358091346855	0.03354933317480134	0.08696049580881042	0.07730133251802594	0.07924517275117161	0.08129239372443432	0.07075983844049162	0.06754949170679508	0.06587910857005828	0.047771917755866394	0.06923274478330659	0.11989477438915641	0.06582100646219599	0.062478382586263335	0.06328707147424605	0.013585742416971422	0.05587141573700431	0.0699352137472619	0.01774360122936031	0.09969907951730037	0.12878272619274334	0.1226856421833289	0.10815214747799018	0.12904012841091492	0.05876970556990098	0.11729661115845053	0.08012674196572764	0.7829174570747605	0.07841305883822425	0.0	0.07697303125727518	0.09280769020476229	0.2939406099518459	0.10259497057249867	0.014307745570138168	0.07813804173354735	0.12804518763841763	0.13277791776701514	0.08116045419416205	0.13350323373978015	0.101589485446399	0.06723858690150825	0.09951845906902086	0.0	0.08560727661851257	0.10426302612028643	0.11812654294913313	0.04807366142461979	0.07255216693418941	0.0	0.04332499976052952	0.0	0.09079449719327838	0.1447675065803412	0.42187265917602995	0.05579065129626928	0.0	0.0	0.04786599168621641	0.00994446596926256	0.0	0.0	0.07372926698769396	0.10283848486095677	0.3807230757471528	0.11314316741634736	0.17016203455436407	0.11447054817841334	0.12697699304440876	0.11027863522245544	0.16398683814414153	0.4833541406575114	0.17679912279475024	0.1066764370623677	0.07684648847325935	0.10733852691614913	0.2666819536803485	0.07765467731312234	0.07599158707174178	0.047084002140181914	0.16641219381696223	0.17342703859557793	0.14254737968516798	0.1212926757646477	0.2495095416443731	0.06838854029865266	0.407597645799893	0.0852059925093633	0.2159290682565161	0.06158596397360442	0.04541227707411898	0.05644729802033173	0.18142531625677694	0.11500661766776492	0.3849858007161378	0.09366774504006214	0.07653334206876972	0.14546651850022638	0.08072498662386303	0.1019796682718031	0.08232056867690897	0.12007949247114576	0.07892002624504428	0.09829905309393158	0.0	0.013055109684323168	0.10065028604354447	0.03181737114321384	0.0	0.0	0.2500445871232388	0.0	0.06627155615919661	0.057734010093560655	0.04440137780374926	0.32580925628678437	0.18185601331668746	0.0687199036918138	0.06872361928541704	0.09033844707326076	0.24719101123595505	0.10106046634853712	0.0	0.11571259463790173	0.08228607968262668	0.023618436138500343	0.11527257594673325	0.04722615444453	0.12098056503816909	0.13789806392802648	0.10422168142356616	0.0	0.023176273780739717	0.039504191189584446	0.02831849798141933	0.2314963438558944	0.04274790440520777	0.20391920813269127	0.06118997073276574	0.005766601272219249	0.05830784948617184	0.06030251160560266	0.0	0.1860144000564921	0.1286086125496768	0.0660436949781815	0.07187444266095952	0.11536884697699304	0.11631785817179076	0.09879145070842472	0.23847175158036582	0.023006955591225255	0.10723698551413907	0.05213628916971875	0.3500535045478866	0.0	0.07749242018904941	0.1734617442482611	0.0	0.06088817549491707	0.08428539955307966	0.0	0.0	0.09693765146508042	0.06399143927233815	0.03850269580606659	0.16237944327831969	0.08343466770433063	0.0	0.10785625111467809	0.12528981630105226	0.0	0.11938648118423399	0.16884648158056398	0.0	0.09394455526062497	0.06599322477250491	0.017121455323702513	0.047619047619047616	0.06426506850908414	0.03434052029557647	0.0	0.05621124854436157	0.2536115569823435	0.0	0.119926622334327	0.04767615921510632	0.03335116818262886	0.256286784376672	0.00847155341537364	0.017388978063135368	0.0	0.09864293010360427	0.0	0.0718965634042718	0.0	0.0	0.0	0.0	0.06750833436226694	0.09035106566735338
dvdzq8et_eot75su8_TACGTCCAGGGAGGTG-1	0.11246464878086065	0.04946198204625171	0.15877474585339754	0.06752567118890038	0.09572638917026394	0.09208992585798365	0.053594332915558096	0.07431637801682581	0.09769800932322818	0.10570887772772514	0.06203823609069529	0.11669216780262635	0.06827211853169642	0.049978111775864587	0.0	0.07328785446762975	0.07569619608142883	0.06848783653201859	0.0893856757394271	0.07028742666760027	0.045071765882708725	0.06203439887167157	0.08258809141634182	0.05580952380952381	0.0779828785446763	0.0633784597738712	0.06062056002663173	0.04911815370160122	0.0047657659148450295	0.04895166089117575	0.07384471221594163	0.0853459753381363	0.10379200703397369	0.11391934416120285	0.10723179295552066	0.04044457415243932	0.1723274478330658	0.033009979761323194	0.11498386056230417	0.06544293420904079	0.8640498078700326	0.06775813458661989	0.017950775815944356	0.08494153300740487	0.0873257929022507	0.19451132512930266	0.11556982343499198	0.02004846882573254	0.24806848582129482	0.1594367799743991	0.13414363953939792	0.14557992984959278	0.13266593449916927	0.10685622563632194	0.10050901623935332	0.01013439083498568	0.0	0.0	0.08882687084151282	0.09722046220419964	0.04027703465905713	0.04658462635990726	0.0	0.04218922547035424	0.0	0.10734916705208078	0.10859627766346716	0.3965971107544141	0.14183569239749014	0.0	0.0	0.04568465242622546	0.0	0.0	0.0	0.0	0.14749420367397895	0.35710463960865246	0.11320075605657673	0.16960759897886904	0.09641033124179192	0.058769395398608884	0.10102646417253158	0.1775174415623854	0.40036264193567567	0.17148181699994355	0.11145695210179822	0.08262032707562751	0.10743040907168208	0.4382786822594206	0.0678658707081498	0.07862462762842183	0.027346768919802627	0.1788748385076146	0.252657151533556	0.13021317338289545	0.14523283309892895	0.285417038226027	0.12451967508147284	0.5321027287319422	0.08132691278758694	0.27401972024764965	0.08050762439807384	0.04922476816642952	0.0	0.17114346327829474	0.04781616963757709	0.250318969420093	0.07894488368972663	0.04258525239951518	0.1349549327077417	0.0790529695024077	0.09849117174959872	0.0	0.060995184590690206	0.08447991779607077	0.0924845506532898	0.03165685749955413	0.06666666666666667	0.11840968020743302	0.0	0.0	0.0	0.09300873907615481	0.0	0.06829924133294919	0.057732853238471216	0.05242089586831471	0.3346040663456394	0.04381427976933595	0.06798421615837347	0.25711907734379646	0.09096177781505378	0.16797880200769447	0.09789986887763603	0.07391271115187648	0.09784263009506067	0.06462305393519424	0.017911284363932838	0.11445089896133234	0.04089050521323833	0.11133467471495641	0.1931860967441492	0.14783651771690917	0.0378623359456142	0.012014818727946306	0.042282464379842656	0.042852278807334984	0.16194043160335295	0.09626359907258783	0.2707664526484751	0.024631817206766722	0.0	0.04015666223870408	0.07386957766928862	0.0	0.21043637440146878	0.13242186316969018	0.05470628660321003	0.1285104146133123	0.11225822632423756	0.08017039140634646	0.07292853671188006	0.35108891663198777	0.0	0.12779660345203417	0.047248822651473364	0.22137506688068487	0.0	0.1349206349206349	0.0	0.0	0.17813447476368824	0.09381893717650493	0.06543606206527555	0.0	0.06225411512919775	0.06770093868020623	0.029859653455159074	0.1965468987940898	0.026330722959936444	0.0	0.07691278758694489	0.1229712858926342	0.16675584091314427	0.07205279115391475	0.15116025602916988	0.0	0.09431420581289711	0.06056770239782999	0.05767790262172284	0.0	0.07495943541070556	0.048235434471389525	0.0	0.014729487300538193	0.014713750668806848	0.0	0.056485515554536424	0.03704739060123481	0.006182747755781464	0.161227037631532	0.061976101301943996	0.0	0.0	0.08229972274916095	0.0	0.05836281613652923	0.0	0.0	0.0	0.0	0.04379655924599745	0.06121355617064721
dvdzq8et_eot75su8_TACGTCCCAAGACGAC-1	0.1346881449208897	0.08435883716782593	0.16746923488496523	0.03781965302667165	0.08857340252562244	0.07558950546510738	0.06842657539132835	0.08505784116344266	0.10714670202337849	0.057481911052045156	0.06938360198271684	0.10477397456362883	0.07477191567178568	0.06024733693273019	0.03214236173037671	0.05799670055288033	0.08043517032281078	0.08341570615423215	0.07471435475241202	0.07751127923731055	0.06937562518901064	0.07111642400303267	0.15122678284797064	0.06705189941144997	0.06915462814339218	0.05569639212746257	0.059199490362226714	0.041436662360203054	0.02615655320392955	0.04351536547273185	0.07110783616122228	0.13546604949792826	0.10761229991173453	0.15284163560682318	0.11611440626642212	0.09076316941485481	0.09099197431781701	0.042470204170253024	0.10029322914258411	0.08756191065231371	0.5266306726980884	0.0734261366920021	0.022124130551096844	0.05883458109206458	0.09481960277754996	0.15719190297841984	0.0	0.008560727661851257	0.14013911182450509	0.10017541364433698	0.11367963804735516	0.06378931098032221	0.1288605408652718	0.15102477588146013	0.06600942836897893	0.09693765146508042	0.07410379882289994	0.09165329052969502	0.1088901441639961	0.12653473571569374	0.06433659606164563	0.0673087212413055	0.028515942373620276	0.055000896303807306	0.0	0.10465126823915626	0.11746941443042792	0.2727233814874264	0.08653144608200788	0.0	0.0	0.0	0.0	0.0	0.0	0.0	0.027753769326803034	0.3960865244974394	0.10260767826989621	0.16271805527025857	0.13851841042852278	0.11116104868913858	0.09109272749722187	0.12504551830394528	0.3874323761964211	0.1500898389528647	0.10865610533417079	0.09680135855025938	0.09059692586958897	0.08530153634487503	0.08587703841669528	0.07631744402461267	0.0	0.16378916598154747	0.2615649357222391	0.20585170792148913	0.10633127337144152	0.2788181439866833	0.0	0.2323167469234885	0.08467094703049759	0.1360544217687075	0.09182718031032638	0.047106198350003854	0.0	0.13779104790340746	0.21860831854918195	0.22916409433263366	0.09458212616803079	0.0690481650123934	0.1432769477713298	0.01157035848047084	0.06602461209202783	0.0	0.42153940227776504	0.0841084947878062	0.08158235857708644	0.0	0.0	0.10589784747088118	0.09859104690565365	0.024402726405657525	0.05371033460921101	0.0	0.0	0.07000315539641383	0.06627073301230604	0.04277528336452377	0.2695626003210273	0.004399262826229118	0.08386837881219904	0.21389929255097795	0.08459843356193698	0.22059160742948866	0.10388989447081726	0.0	0.10462356916918249	0.1086838316216228	0.0	0.09582622062557856	0.06396261394395646	0.07178150048857439	0.04127281374472386	0.06116777990645334	0.0	0.032502319659196345	0.06313734815607475	0.05235663213191303	0.0	0.09119181380417335	0.2102394328517924	0.05572116487044256	0.018310445276737412	0.08089391800889283	0.09950957864613513	0.0	0.13987989994377947	0.09844289987919413	0.061607527836254346	0.0867111599222776	0.09940041466024611	0.11158476355105569	0.0733114413961828	0.18669123912569605	0.0	0.115252759447516	0.05778739644882199	0.20211342964151952	0.0	0.0	0.25152487961476727	0.08282504012841091	0.16301052256108436	0.09279176430531355	0.0	0.0	0.10518364649230479	0.061009959905169345	0.03239083014363913	0.09000425292560124	0.04037161340532127	0.04178705189941145	0.020599250936329586	0.07838416265382557	0.2375601926163724	0.02514713750668807	0.14701117650555853	0.0	0.0875725853880928	0.0671353604604414	0.05382557517388978	0.0	0.08499226510340335	0.05384075889693867	0.0	0.11352406130991723	0.3635634028892456	0.0	0.2218910035924482	0.03750127749622763	0.10121276975209559	0.12127697520955948	0.08609773497413947	0.13242375601926162	0.0	0.11495371045932844	0.0	0.09624458905880384	0.0	0.0	0.1060154398838187	0.0	0.05339650985718401	0.10355587574025157
dvdzq8et_eot75su8_TACGTCCGTACTGCGC-1	0.09408201482840327	0.049640330539206946	0.026484751203852328	0.07791874638111362	0.0714727256671186	0.0699715279370175	0.06132256401611488	0.07742984559555532	0.08136536159280044	0.06477310428017206	0.0670089897360516	0.09796925585992554	0.0708192031252649	0.039301522447589866	0.006678160236212671	0.04785313001605136	0.007516115060256312	0.06284315711091563	0.08234306770914238	0.07678744631449388	0.0779828785446763	0.06155772608826763	0.06577237636627685	0.0740609951845907	0.0779828785446763	0.06658392684935106	0.05259302326659638	0.04531574208197941	0.03383473162229099	0.04536968975696268	0.06633947451330816	0.046474299152637275	0.07007732599946155	0.1100153258789709	0.10055898423380248	0.05399095286735736	0.08406206527554842	0.039190142756337185	0.08511709349204147	0.06819326431737524	0.9230507320394961	0.05605859773342058	0.028598180845371857	0.08895233194058136	0.08446469090383632	0.13253522382735866	0.17271936864633494	0.026047272841720957	0.0471482075976458	0.1195657327075333	0.09225400969960074	0.0915878960822781	0.08397116386471798	0.09564210917111628	0.07515581391985886	0.08711799326472162	0.0	0.09518459069020867	0.08568744022684437	0.09673176386659532	0.06378581395104858	0.04954521134296415	0.0	0.051895306241695506	0.0	0.04542898858267359	0.11181373235516966	0.2852006420545746	0.12578432803151904	0.0	0.0040600509866868095	0.10589784747088118	0.0	0.0	0.0	0.0	0.06511091904350332	0.382939692731025	0.08813618185552362	0.1412623074093801	0.09078262561408629	0.10964151952915997	0.08434950816973288	0.12967622518184316	0.1786606028179062	0.1271553967856871	0.07189382836671551	0.07837485751506269	0.08493664893453116	0.39257051135060766	0.0627892975857752	0.07392966901370956	0.0019816499217248282	0.13065047677270203	0.1756106025768947	0.16152741404071977	0.08922232942757494	0.33178764639438796	0.015419037890948003	0.34740502942750134	0.08186195826645265	0.017580065734158833	0.06754670501159266	0.04548003392515438	0.0	0.13521684308201162	0.056038973839092114	0.32790056385562005	0.10652705789589638	0.05811249058210764	0.08353294645429477	0.0	0.07113964686998395	0.0	0.2120308797676374	0.05542056701730962	0.07698945792061272	0.018013197788478687	0.15355805243445692	0.10319175206815656	0.04269662921348315	0.0	0.07877515742684282	0.14116283217406814	0.0	0.08355764086101165	0.05862768065015256	0.07120789598913142	0.18422284644194756	0.08941204446822425	0.036583734617442486	0.15795731526068604	0.08606378499889919	0.20278223649010166	0.1007784549501021	0.003974623557288084	0.10725166820526895	0.07676380134587862	0.010012993961629595	0.10166925696620721	0.04970987109550068	0.06977947585638676	0.06637041000336881	0.07342204732563558	0.030466119031882417	0.014304000650181848	0.02922735469551949	0.07765941923245294	0.0	0.05195514535402176	0.027287319422150885	0.030142539074346664	0.00610348175891247	0.05593358517370528	0.05637514458438511	0.0	0.1482673489175514	0.10162204589276881	0.05401785336855213	0.07093201167713291	0.08732310058855003	0.06788389513108614	0.06904843591094556	0.24596238828448566	0.12017121455323702	0.05975665338961219	0.057051087732550146	0.19515783841626538	0.0	0.1373283395755306	0.0	0.0	0.14310683074728017	0.08439269476942973	0.06008560727661851	0.0	0.03074937840304661	0.07147670313482922	0.12413055109684323	0.138707110617223	0.02141803265398771	0.0	0.022962368467986445	0.012261458890672374	0.07900838237916889	0.05949705724986624	0.147193240592117	0.01435705368289638	0.09693445953534925	0.06889869301790841	0.07265917602996255	0.0	0.058920429432153906	0.043470637571761166	0.0	0.06524407515815316	0.31126270733012307	0.0	0.08797676373920355	0.023638189021347712	0.03162713275072826	0.4706616729088639	0.0	0.01565008025682183	0.0	0.14379752581999772	0.0	0.05304830755575464	0.0	0.046694878155552316	0.06451119773752198	0.0	0.05102996254681648	0.06664475929272885
dvdzq8et_eot75su8_TACTGCCAGAAAGTCT-1	0.1052988611174807	0.13078889483383865	0.0	0.06892558470209693	0.08197623982504532	0.06861002828097532	0.05980660182599539	0.07339280318044637	0.09820674772484254	0.09022324245231096	0.0718221015755786	0.09544710887770715	0.07633446926997638	0.035562284157789774	0.03194419673820423	0.04886748706973426	0.0680526892404902	0.06655421643043048	0.08127010016281491	0.07193333410148256	0.054138460464791684	0.06790389735781291	0.12049988534739739	0.06749063670411985	0.0790529695024077	0.07875821390926013	0.06369034868830402	0.06167051638413656	0.025130589708372633	0.05241362182452175	0.07647483874819475	0.06498936130501325	0.07535621419540406	0.1048870509925547	0.10551316202340658	0.10022374629116203	0.14527126805778492	0.04538581431595599	0.10088056816105088	0.07920734730341987	0.7437132156233279	0.07721184755988812	0.10345104333868378	0.06162416935210485	0.0956272968877537	0.1972757267701088	0.009798020331728196	0.030522770906115253	0.14054574638844303	0.09707350441243202	0.10553292579931099	0.012959990488080376	0.1140867149146274	0.11023392770698434	0.05647983456972221	0.003808264878985302	0.0	0.0527019796682718	0.07641269716985177	0.09692008579501188	0.04891994250883874	0.016800428036383094	0.0	0.04668716534000019	0.0	0.08476389984674121	0.10706655032120684	0.20177635098983412	0.01906707524685053	0.0023408239700374533	0.0011015642211940956	0.14878380046919373	0.03413221158281213	0.0018726591760299626	0.0018726591760299626	0.0	0.032089009617099505	0.2452801345257204	0.09853739544797058	0.1507064963489054	0.09039350162945668	0.07918673087212413	0.081748363995555	0.13185453073093523	0.38034302360145056	0.13709336155141436	0.08888501174773769	0.07036545932491219	0.09451592390588802	0.0	0.08114886283579836	0.07425930823478342	0.05110675148128332	0.13812906742476488	0.09406677946003789	0.13181830981949255	0.11612694781945049	0.10100469651031449	0.06654020137166204	0.45205992509363296	0.10192616372391654	0.21371245127264388	0.07108023452826824	0.05065642369994463	0.0	0.1559788526080661	0.02497817577651995	0.27768860353130015	0.09240384503890262	0.07192539937323245	0.074873441165576	0.07624398073836276	0.06157303370786517	0.0	0.0	0.07193498297508194	0.08687425845697569	0.0039831163426669045	0.08330658105939005	0.15417541260237888	0.024112716247547707	0.0	0.040457669671152816	0.0	0.0	0.09408568959130757	0.06357092244732694	0.060534108532865845	0.24769261637239165	0.04197134534213186	0.12747458533975387	0.09119552939777659	0.09305689746089744	0.17725292364136666	0.1011831024979483	0.0	0.10551762184759798	0.08195548247617308	0.09139086346148946	0.09544829167622106	0.07040290306594879	0.0564284583907942	0.051939044448407745	0.1044719446314227	0.04922418405564473	0.024923637496528976	0.049633394764480906	0.047064545940950435	0.0	0.06389334760121276	0.11152354200107009	0.04144999790419974	0.013475219467728831	0.061469691518606664	0.05804022387546095	0.0	0.15395349721477594	0.10068193060561091	0.05637301969764495	0.06954652548975435	0.09713850989834136	0.09623718977651562	0.07278456455058221	0.11491587896082278	0.0	0.09037314468026078	0.06500305621953098	0.2231139646869984	0.0	0.0	0.051417870518994116	0.0	0.0657035848047084	0.0835185964068978	0.0	0.0	0.0800679822490794	0.07478144847332943	0.030806272379306086	0.11843711843711843	0.062130129545859884	0.02391653290529695	0.05675940788300339	0.07196361690743713	0.07704654895666131	0.06313536650615302	0.143272050809504	0.0	0.09193327712749295	0.07721708840543348	0.08014981273408239	0.0	0.08180380114918463	0.05115468598614666	0.0	0.0620967488118843	0.0	0.0	0.15485744859741649	0.028826326642258975	0.10686047202901136	0.019975031210986267	0.13558944176921706	0.007356875334403424	0.0	0.06671854986461728	0.0	0.07418329524417844	0.09827001961833423	0.0017024174327545114	0.0	0.0	0.069411861546693	0.08985534111606835
dvdzq8et_eot75su8_TACTGCCGTCTGATCA-1	0.1111270350836964	0.0	0.1229266987693954	0.061207736904212204	0.0984899250416868	0.08994974394252082	0.07014653893982815	0.10798892233468206	0.1292826909954517	0.09593614740407057	0.07677792166421676	0.11202100734270803	0.07605334367938592	0.03385378666277543	0.05738858173315102	0.06765873015873015	0.02135086244235522	0.08992996043081741	0.07164647301472238	0.08005562582151343	0.05355688929211157	0.08200124137763168	0.12420698616525262	0.07704226859283039	0.07932049224184055	0.0738406813980386	0.06403576366382824	0.05156011431703402	0.03886526231018296	0.055141353681729614	0.08385385893034383	0.12364527729043015	0.1170079711552552	0.1818837228283048	0.12120735253583899	0.08512087163772557	0.11278758694489031	0.02392971518521103	0.11697349212954707	0.10010553649353773	0.6128702757916241	0.09974900712088983	0.08354735152487962	0.07227606712982818	0.10348528917841228	0.23227661851257356	0.09229534510433386	0.02593396909325528	0.17438202247191012	0.14489573385889698	0.133908193074038	0.05914036026395577	0.12202697755625018	0.11797570820730646	0.06404638988908652	0.09136688383218455	0.0	0.09807383627608347	0.11749934284483868	0.13661201224033867	0.05971002633263043	0.03975387907972178	0.0	0.04889918840032349	0.0	0.09799947402308858	0.1068187775826717	0.3238951310861423	0.08045138382217033	0.0	0.018695118496836936	0.04922418405564473	0.02121732071363997	0.0	0.0	0.0	0.04999245448683651	0.48406328823664296	0.1184057701466953	0.17606147145383916	0.12461209202782236	0.06257891920813269	0.10877227641272585	0.17620020429009192	0.4286308780690803	0.1838588225788156	0.09382138786144649	0.09767138902458883	0.1090629981035299	0.23228617289612474	0.08885570305280435	0.08065570565341447	0.021976497631928344	0.15486906443332862	0.2368226974968548	0.0938300808200276	0.11441436070896838	0.386540633731645	0.018775232258378325	0.4395933654360621	0.0790529695024077	0.12734082397003746	0.05758705635812377	0.052884222233125625	0.0	0.12788335260245373	0.06927430936892794	0.3032473144832695	0.10276848764343112	0.05932453238117077	0.2300530929744413	0.0	0.12188336008560728	0.0	0.32286172896124743	0.07278909227161985	0.10582116306151412	0.0	0.03889780631353665	0.10234802650532987	0.04355270197966827	0.0	0.0	0.0	0.0	0.09239549464268565	0.07168105505184157	0.04705318154808136	0.40884162653825573	0.059508947149396585	0.015549759229534511	0.29582070031508234	0.0994115971153526	0.20713903538943668	0.1174517967489519	0.01635710463960865	0.11031639761918623	0.09615811246394967	0.029937068460342938	0.10421496938350872	0.06658848289927521	0.06627028086119714	0.053762162376394584	0.08568494451060599	0.0	0.01828636446756202	0.06276380714582962	0.04012841091492777	0.09844836811128946	0.05748394863563403	0.1430577849117175	0.059742635727723495	0.0	0.08437113706389181	0.06547979814798781	0.0	0.1592224729964991	0.1169324648098233	0.06865370238185821	0.08538950372185145	0.1309985286249331	0.15853603325513438	0.10515481602195728	0.2583477002952658	0.0	0.10168836573330955	0.08610587937126359	0.22993579454253613	0.0	0.0971107544141252	0.3637239165329053	0.0	0.20303192438023898	0.09700632040354445	0.0	0.0	0.19456771472633996	0.0662851949110235	0.055603572457505045	0.09593777009507347	0.036269598067350875	0.0337613697164259	0.05466381309077938	0.07789370429819868	0.0	0.055288032816122705	0.1692341418465014	0.0	0.09402393534717059	0.0809208424900674	0.015587658284287497	0.0	0.08116116500337311	0.05060698740474021	0.0	0.08082334057218393	0.4653558052434457	0.0	0.14774898723534358	0.025096037657582917	0.05157243921288865	0.2298912074192973	0.050606384876047794	0.3622257891920813	0.0	0.10618220730580281	0.0	0.09481641856870496	0.135366506153023	0.0894012354686512	0.1682335855690591	0.0	0.09407540025517554	0.10881785844185207
dvdzq8et_eot75su8_TACTTACAGCGGGTAT-1	0.15712183749904457	0.16740978538731346	0.13202247191011235	0.039197578369503876	0.05682910231835726	0.06872468088358939	0.06966279919181258	0.08147996980721356	0.10639148654413234	0.08637628463652386	0.07488869419301136	0.09374482525650168	0.07363243045887345	0.04195850965513887	0.061054634088341955	0.07657838416265382	0.047848352824275776	0.07538498587822526	0.07279279357024918	0.0720326026166117	0.04157652313490125	0.0732079244427436	0.09248643277535733	0.07249866238630284	0.07896379525593009	0.06638088189591923	0.06874638937030618	0.052568218298555375	0.036399640361183275	0.05370623169636086	0.07755563710483614	0.08697599761095973	0.07798713846090931	0.1178233624434348	0.11283737192527675	0.045162702466073255	0.12058640984483682	0.05071300625770582	0.10108919186114358	0.08651685393258426	0.7159394912203901	0.07737963185639653	0.0	0.048578862027699836	0.09732189234260094	0.16042446941323346	0.0960406634563938	0.027576873446007618	0.07137506688068486	0.10415777746171716	0.11995071497022859	0.05101955888472742	0.11804511278195488	0.13518815766006778	0.06427776090697439	0.19526012652251912	0.010700909577314071	0.21075441412520063	0.10200166665734532	0.12267266950146903	0.060895519256391695	0.004155519885856965	0.015833382874581376	0.059636360650757614	0.0	0.08083721014591325	0.08873136766960762	0.3443980738362761	0.0	0.0	0.072734711862273	0.14483269539449314	0.05125366690651464	0.0	0.0	0.0	0.053010659752232785	0.26209584957578536	0.10243079887490601	0.16256535825930254	0.12509849700860937	0.1281326912787587	0.07665308474297239	0.13278461593068336	0.4015070447654717	0.1518550228753955	0.10638332519133692	0.11410426407983809	0.09850943612929612	0.19559734005961935	0.08146215193607828	0.07783355168658612	0.04048510790083824	0.15052043964074657	0.24199962402209593	0.08304469037762947	0.1100478891462308	0.31573628202841686	0.0	0.37335473515248796	0.10656322454075264	0.13735381793166704	0.08241651061173533	0.0453491931093619	0.11182450508293205	0.14986137458047571	0.20875221762270846	0.2961270938799029	0.10319503318772807	0.05567202804075081	0.15442235666954768	0.0	0.09324772605671482	0.0	0.08293204922418405	0.07164537120211793	0.08340341623976479	0.030378693300041615	0.07768860353130017	0.07916615219986006	0.06285000891742465	0.0	0.0	0.16693418940609953	0.0	0.0772605671482076	0.06792474657643197	0.05053714127912854	0.33537319422150885	0.1539147494203674	0.07065944355270198	0.31014802924915286	0.09189447483235456	0.16652653570791612	0.10922741295679378	0.0	0.08992229365402794	0.08804108105286511	0.08438431552396239	0.08757335643370956	0.05987178651882827	0.06622004184909708	0.07016526960347184	0.05006990110288407	0.0	0.021848819174946327	0.06118443215821493	0.03315336349044214	0.10576065632245407	0.12581371499910826	0.10162520064205458	0.03676773355228282	0.03957354893684482	0.0671337936569436	0.05844206301104059	0.0	0.14728199612703122	0.1040257545319025	0.05604691974438595	0.06554588718988483	0.10996555644729802	0.10150944561056921	0.07955738260652918	0.14505677427025743	0.0	0.07251847888552009	0.0669038756839223	0.2241840556447298	0.0	0.0	0.0	0.0	0.14670947030497591	0.09407930690151443	0.036329588014981276	0.0	0.09042268592830391	0.06868058680385322	0.05124089393752315	0.12121523919276728	0.11313779853105696	0.0	0.014892099161762084	0.07842874977706438	0.12056358123773854	0.0	0.13708311039771715	0.0	0.09263276971102331	0.07457208956923297	0.07458533975387908	0.0	0.0824457103310303	0.04375442858588926	0.0	0.0983539483209014	0.41746923488496523	0.0	0.11121302453565696	0.03705640822166514	0.0	0.04351703228107723	0.008114856429463172	0.1900749063670412	0.0	0.07873275289005625	0.0	0.09136005242616164	0.05769573747101837	0.0	0.08843537414965986	0.16439272338148742	0.06972568629872	0.09989481651872167
dvdzq8et_eot75su8_TACTTACCAAGCGCAA-1	0.1213884430176565	0.0	0.16144997324772606	0.015435695595769476	0.07215841501867465	0.06699533746082703	0.0634951174046141	0.06619389053937555	0.09617907915516238	0.06686150760090594	0.0690833402920173	0.08981698795154122	0.07359438190418625	0.08013522058465879	0.0	0.07061708578562512	0.08040969196667432	0.07166788084708481	0.06783067824205918	0.06902884370792721	0.05876195128759858	0.0706834743969244	0.14889551326148437	0.07704226859283039	0.07713572320313894	0.06845097926138093	0.06106426758579505	0.04686052277858252	0.02318346543992322	0.05012759417883853	0.06858478361806902	0.08945213831547774	0.09475416875402562	0.12300151445076221	0.10267055409157194	0.09039836567926456	0.08861209202782236	0.07893083955614488	0.0973980936527753	0.0796147672552167	0.5308623960309353	0.06709259021046987	0.09695024077046549	0.05089875387499541	0.09279426524977251	0.18153647226680936	0.07617710005350455	0.07118622729990873	0.010144462279293739	0.09676195894372541	0.0938254164459356	0.03149634385589442	0.09671651037706626	0.08845721274063398	0.06725666276228073	0.1279702892392912	0.07009095773140717	0.16243980738362762	0.06733183818882445	0.10493462119718773	0.05132939567837122	0.0671482075976458	0.0	0.042451958800129724	0.0	0.0981309682509454	0.15586341617560984	0.2860353130016051	0.1483048786419573	0.0	0.0460453844459132	0.0	0.04053430748510175	0.0	0.0	0.13911182450508294	0.030401558491446132	0.3400596193533593	0.088068015709946	0.14362183979296225	0.12248163821197529	0.0745211342964152	0.08521216611104251	0.11490726097467671	0.37668687949586827	0.1366898761418922	0.07711401121269221	0.10896084862865517	0.09704268318304438	0.10051211495834289	0.07497246405549426	0.06634651221047101	0.0	0.13346021841500055	0.16379621997599525	0.0499000309763172	0.10572704732171835	0.31781701444622795	0.12062843523517681	0.38469769930444087	0.08667736757624397	0.13590155163188872	0.050057405921169966	0.051976514073565246	0.09784644194756555	0.14450717821504339	0.11661175410436203	0.23924764374202576	0.08160354620854847	0.06472958364726308	0.11298514219862535	0.009764579989299091	0.12823970037453183	0.0	0.248566842467324	0.08234955322884402	0.09878652270942347	0.04833244159086856	0.12605671482075975	0.07809606124212866	0.09177813447476368	0.014934747714425291	0.0	0.13046192259675407	0.0	0.07784500144050706	0.0625867279799864	0.04538270545623106	0.1916131621187801	0.17597051304916472	0.0	0.19255692289400156	0.09020730667228749	0.10978623659201509	0.09766132345620751	0.0710081785523198	0.11989315723960889	0.05801980973260776	0.051135060765879384	0.11248057275344595	0.0510543949741263	0.058628927120777094	0.045384737332302874	0.04052538014118297	0.0	0.06165213916600633	0.0544497948992331	0.037667201712145534	0.0	0.06414972355983592	0.12222445157838416	0.055250226223146015	0.0484315240869548	0.06461769616796738	0.04308115152443559	0.0	0.13836927915522565	0.0958488546998193	0.07654290569551685	0.05690255601550693	0.09573434991974318	0.1016627567189365	0.0687002479180196	0.13558448764441275	0.0	0.13231476527356678	0.06526809422763784	0.4328517924023542	0.0	0.0	0.16934189406099517	0.0	0.06245764223292313	0.07984480819907125	0.0	0.0	0.028105624272180784	0.060793703029611075	0.040519405687945015	0.11738074659422974	0.08413184817679199	0.03927233814874264	0.07165150704476547	0.0	0.1043338683788122	0.0	0.13915145750351743	0.0	0.08437889939865438	0.07225633011197666	0.0	0.0	0.06730886663409869	0.04508661952482177	0.0	0.0	0.22846441947565543	0.0	0.43468623404417944	0.039951064379798125	0.01792402354200107	0.11485642946317104	0.0	0.0	0.0	0.11595894741962158	0.0	0.08528376074757052	0.12172284644194757	0.033416022180067124	0.10410456317358405	0.0	0.046574680001646294	0.08953304994179098
dvdzq8et_eot75su8_TACTTACCACGCGCTA-1	0.11830237713062754	0.18084537185660782	0.0	0.05339460703474864	0.07868285309105642	0.07445731101429336	0.06835450305513412	0.1096738577302298	0.12498249567552122	0.12232597118425317	0.07687688961406476	0.11151687233167226	0.07825483699644314	0.031713604747312614	0.0	0.06649946495452114	0.06389971719024688	0.09237545078337309	0.07900119090767876	0.07399581476849608	0.09993137460162374	0.0741572132199055	0.11354429412214324	0.08529052969502408	0.11748706973426075	0.06725914142821901	0.06252242879119595	0.05777512430019966	0.012157115829072276	0.06397293769970447	0.08146189090717951	0.10875110430898255	0.10077939427399099	0.13593782590164233	0.11032094145114635	0.10790894498759668	0.16118994114499732	0.0201533797039415	0.1144303747300002	0.09896230629144762	0.6581545795028941	0.08427680928953293	0.02335473515248796	0.08243784691164398	0.10141235408294376	0.25485999643303014	0.1342964151952916	0.04546627639819973	0.09269127875869448	0.13813655173347963	0.1412090175996233	0.09422745377801557	0.13840030788581942	0.12515696487262643	0.08635200208233916	0.11361848110030529	0.0	0.18871054039593366	0.10839797689423811	0.13648529094271258	0.06533324940463077	0.04597824148385946	0.0040425658403186494	0.05419901228688837	0.0	0.12031721848899529	0.14893655222438873	0.27828785446762977	0.05238581643076025	0.0	0.04563623202089825	0.06877392270650698	0.0	0.0	0.0	0.0	0.04221371637101974	0.4522662997783383	0.10400978536772551	0.17095096911097013	0.10709178461987451	0.13427501337613698	0.11590731366012265	0.15091634754556102	0.3981630105225611	0.16720663269930702	0.09769465187149604	0.11944541372973225	0.10661299404166631	0.3685698998700604	0.08599436509518776	0.07418715419521915	0.03125061926560054	0.15294571145489205	0.18947840296154903	0.11987834755427895	0.11008027154110026	0.20296058498305689	0.07150153217568948	0.41150347779561264	0.07838416265382557	0.17801727432546052	0.05777097824148386	0.0527358580937895	0.10547084002140182	0.15727717974908986	0.15505054771760862	0.4412067333415648	0.11169281432265396	0.09736189821032747	0.1773552290406223	0.10366506153023007	0.08282504012841091	0.0	0.22984025070702438	0.08781290752221584	0.10685978075578284	0.03775043100885798	0.16211878009630817	0.13766102811046632	0.0738362760834671	0.0	0.09721364777544553	0.03290529695024077	0.0	0.09673073493298212	0.07467065781672523	0.04659457113762504	0.4128879079721776	0.1026098329469116	0.18840288924558588	0.23256643481362582	0.09231217448257939	0.3192438023898698	0.11415976644281689	0.0	0.12899031650850945	0.10407722054748637	0.05465107391271115	0.10961425768809396	0.08398831981899273	0.10574056071761405	0.08337296633176783	0.09748183434301592	0.04557328549397287	0.028892455858747994	0.05145453104254603	0.06787295101901844	0.06268949527376494	0.05179909042268593	0.0877808988764045	0.06850801212112247	0.021659433644452372	0.07137898747255586	0.06765328164927213	0.0	0.16285860947926767	0.1175537401024999	0.06581421723329553	0.0670120995372326	0.12516920813269128	0.1309709017574186	0.10330359950824827	0.2663733824782514	0.0	0.10296652993282207	0.07049596893754545	0.3816211878009631	0.0	0.06759407883003389	0.16013911182450508	0.0	0.1393258426966292	0.11645679722348592	0.0	0.0	0.0618449627041828	0.06419381630702208	0.11176276906613986	0.12873331412657255	0.037420756521880115	0.0	0.040708043517032284	0.07981095059746746	0.125111467808097	0.05082932049224184	0.16447322790955748	0.0	0.09511961749698238	0.07849097022587787	0.010165864098448368	0.0	0.08020666131621187	0.051991598339912945	0.0	0.0	0.547752808988764	0.0	0.043644424061759536	0.028195093212136514	0.06090601034421259	0.3053326199393615	0.09131442839308009	0.21201177100053503	0.0	0.11719117337094866	0.0	0.11165859950808997	0.06019261637239166	0.08171603677221655	0.10066498509516165	0.0	0.0912046754743384	0.1137238463169632
dvdzq8et_eot75su8_TACTTACGTGTGACCC-1	0.07711342964151953	0.0	0.15623327982878546	0.08202320484912451	0.10468710228718955	0.09628907742872429	0.0738246712157748	0.08369602614266222	0.0976453951687255	0.11155410575490314	0.06356137051170406	0.11700200844444543	0.06899720964122776	0.056283136339316114	0.0	0.0901306402710897	0.08517414456419271	0.06511735230074595	0.08800059833042798	0.0757752619905878	0.059517993812082726	0.05899293352319109	0.049950317205533896	0.0749470304975923	0.07758159443552702	0.06763239171736783	0.05963067952630393	0.057285753435383474	0.032025505673136855	0.05716985943805224	0.0762100739751478	0.07705899187477447	0.09267532963231812	0.10272873194221509	0.10747213424014482	0.06992071598813172	0.16782450508293206	0.03453757337489629	0.10518707876177706	0.08004722144501548	0.9089936280947517	0.06340133568728487	0.046067415730337076	0.07570689310118077	0.08804939797620023	0.1555867665418227	0.1306179775280899	0.038076354137160484	0.15955056179775282	0.1322442787383763	0.14930215916313333	0.08536947862790559	0.11203476856936348	0.09473216788052835	0.09796755021474123	0.0	0.07753700731228821	0.020599250936329586	0.10327496304084802	0.09587463508959665	0.06327175064782467	0.05195291599785982	0.0	0.048798610797518814	0.0	0.09370097305728614	0.0840739583669981	0.25562332798287857	0.07899216887980932	0.0	0.040159884178390455	0.028522039757994815	0.0	0.0	0.0	0.0	0.12465187746086623	0.28602002598792325	0.11575492977858637	0.17432908750811202	0.09891045284303711	0.1313215623327983	0.10694818290323908	0.19226668664870913	0.3592533143094941	0.1668974147410468	0.10923302393746946	0.09464256635727081	0.10594460738586864	0.3015363448750287	0.06688158048171289	0.07222124756080069	0.02395814755365317	0.16514635451330437	0.19777883822827644	0.14006927430936894	0.10859141734062526	0.19065453896914572	0.0	0.42771535580524345	0.1446406277866952	0.22158526331881068	0.07997536561441056	0.04368389326193163	0.03745318352059925	0.1650110189436032	0.06955591225254147	0.27237930608717126	0.09456390480497344	0.06889529487557462	0.12250072025352925	0.1379748528624933	0.15306581059390048	0.01582205916074295	0.0937858289383169	0.08943767865528508	0.08780674537910278	0.0	0.06976993044408775	0.14928797793966334	0.03042625289816301	0.03463837904482751	0.0664279540684035	0.06384876047797396	0.09641519529159978	0.06606302561358741	0.05842899078854135	0.0749828021096079	0.28999464954521137	0.0	0.08233012306046014	0.18649307413352356	0.08906309287922337	0.16178756146653417	0.09543317468251726	0.0	0.10072439058874408	0.060695037126936274	0.02578409641009962	0.09746745140003567	0.05230809932497399	0.12884297043182943	0.1212422963359293	0.12400973437580905	0.0	0.009481818612809938	0.04511126964310485	0.08482902864925337	0.17915106117353308	0.05996968075619761	0.13446361690743713	0.043346080730226125	0.047123635138616414	0.05499610247043413	0.048216256058113485	0.0	0.1760549494422762	0.1238363181467909	0.05058776497130924	0.08423680925159341	0.1137877875869449	0.1003148536856402	0.09317857857612553	0.3607395517507877	0.0	0.0899272734478727	0.04825016937585205	0.23876404494382023	0.0	0.12921348314606743	0.09143927233814875	0.0	0.14599607633315498	0.09197345945528365	0.0	0.0015564959385184105	0.09989613823057313	0.06958277646068535	0.030435856278552907	0.20611598139688028	0.03442125914036026	0.059122525414660246	0.0	0.09055644729802033	0.19778847868735508	0.01405386124487248	0.15003071557378672	0.0	0.09580821012833035	0.06460800109628904	0.021009452470126627	0.0	0.06798567008630516	0.028601434500310906	0.0	0.06200232902149624	0.14579989299090423	0.0	0.0	0.0346456976932927	0.03608584507460912	0.29819868022115215	0.0924736935972891	0.048822899946495454	0.0	0.1032637774210808	0.0	0.06544698418228599	0.0	0.0	0.0	0.0	0.06802280116886858	0.06889237159961746
dvdzq8et_eot75su8_TACTTCAGTATGAGGC-1	0.08299892990904227	0.14773200166458594	0.0444087747458534	0.09311257210287532	0.09791332263242375	0.07333944813880608	0.07296285709399454	0.14060707385066606	0.13210807109224557	0.12083973374295955	0.07973980265614072	0.15150545017784559	0.07762023441852543	0.05903740454302252	0.03444107563957751	0.08730827537007313	0.22950903207725037	0.10110243551492837	0.06436007410092223	0.079748366131828	0.06814851001465559	0.07548513569735989	0.07123748375754796	0.060365971107544145	0.06696985910469057	0.06550061994790515	0.0783901900292374	0.05163025747432434	0.03243920063102271	0.05693733967387228	0.07225320337795722	0.09434220513394802	0.1287994192882191	0.1342556066418188	0.11287456760027811	0.1573763315336349	0.13702728731942215	0.04669628802506184	0.13553081795903268	0.1169015467232146	0.6910355562040955	0.10919837013091525	0.023836276083467094	0.062004010798933175	0.10742587960305093	0.15572052791153915	0.031902086677367575	0.04927454127718503	0.10298555377207062	0.16002600727390942	0.16851551664957035	0.05744010463111587	0.1581847878122272	0.16582042126641988	0.14685552326001763	0.04355899663236081	0.0	0.16345639379347243	0.11416043534432134	0.13537002618906818	0.0690348548907703	0.05933654360620653	0.0	0.058924107014569384	0.0	0.225272283737338	0.1367813243991511	0.28535045478865706	0.1347828201760786	0.0	0.0	0.025023665473103675	0.04086640467888046	0.0	0.0	0.1940074906367041	0.09359180145696999	0.6749980891232897	0.11337792927115993	0.14902561734734995	0.13782285130599736	0.14611021936864632	0.11047948306375273	0.13131159760373243	0.2506093573509304	0.16027693912549845	0.14348291343894665	0.08169911833810221	0.11761140011037063	0.2902239547504395	0.10691971254784645	0.07343390093541312	0.024374294037215385	0.16289876196699984	0.18767081688430004	0.07454028329250091	0.14923647464642473	0.14493787527495391	0.0	0.18095238095238095	0.07923131799536294	0.2780707788733471	0.10571328250401284	0.06347999186917788	0.025280898876404494	0.15451215451215453	0.06076990228379939	0.3744906778614644	0.09043925080381059	0.06921195444469923	0.14917067950775817	0.01946227929373997	0.07345104333868378	0.0	0.0	0.08646956703858054	0.11510650771936681	0.04209024433743535	0.06704119850187266	0.11836852286290489	0.007561976101301944	0.0	0.03111495246326707	0.007401462457642233	0.0	0.05403136189653043	0.08729917718681764	0.03542888703143454	0.32714686998394865	0.10944652517686225	0.06069422150882825	0.13649604660840617	0.09091579590727913	0.18397920966139264	0.12280225153760893	0.0	0.10468871719381122	0.1246525466859805	0.05689316925271982	0.12144046132810178	0.09437728406176518	0.2041839049276935	0.2556724729009373	0.13781735963685945	0.06143581027916785	0.04075827457992157	0.0683025186770505	0.06924461306483778	0.31264490815052615	0.12200151596219012	0.36031968967362227	0.07266509358364585	0.0	0.08913869209055184	0.14125422652626718	0.0	0.15369276439258758	0.12051625999845207	0.07753207555373584	0.1284784996198361	0.13857376939539862	0.13207288965715933	0.11659294475144891	0.27875869448903157	0.0	0.10353130016051364	0.10448212401459697	0.36075441412520065	0.0	0.0	0.19850187265917604	0.0	0.14792224005707152	0.11415209597628632	0.08368111289459604	0.0	0.0879992446416769	0.061492620178154475	0.04570523109848953	0.1821143899795585	0.07187444266095952	0.0	0.1973871945782058	0.11235955056179775	0.0	0.11867308721241306	0.15361874046330976	0.045746388443017656	0.08280669977408664	0.07877058438856192	0.09013732833957554	0.0	0.11291640495963896	0.07998749150434543	0.0	0.08655147452239323	0.22150882825040127	0.0	0.164258962011771	0.06594285233345958	0.0	0.20046370608168362	0.0976012127697521	0.22150882825040127	0.0	0.03388621366149456	0.0	0.1429566862020481	0.0	0.0	0.0	0.0	0.14997221879244352	0.14299406394425415
dvdzq8et_eot75su8_TACTTCATCCACCTCA-1	0.13377092409997707	0.050472623506331374	0.1007223113964687	0.05597455235749833	0.08038668723734721	0.08591301689215011	0.0739663727581228	0.12666187872912962	0.11790184465225687	0.08877727725136206	0.08306247484380516	0.10376644050507705	0.07627749500933077	0.046500316163237514	0.01634861185422983	0.06336276083467095	0.059211699661137866	0.09530560568458112	0.08269113492926469	0.07951644415451735	0.08495591690511085	0.0872378806789984	0.09890697852174578	0.07961048689138576	0.10923845193508115	0.06546818081333321	0.06283214315851163	0.049566743661016065	0.03526335821019013	0.07033431174983207	0.07711111781675488	0.09083330222603805	0.11042384462551928	0.17218488995293413	0.12076863431787424	0.11128945960406635	0.0965350454788657	0.021401819154628143	0.11944615086521038	0.12638363251702084	0.7404543022520551	0.10050341503185727	0.06428571428571428	0.03348322775374838	0.1120512647772141	0.20880149812734083	0.0418338683788122	0.10062002329021497	0.08008560727661851	0.14957568861707676	0.10553160306635953	0.025884311277569703	0.11035266067791201	0.1509738191691872	0.06723135655719925	0.057470179082869104	0.005930087390761548	0.15976457998929908	0.11111794676763553	0.13320403067594078	0.08747993579454254	0.04230426252898163	0.0	0.05581167493866135	0.0	0.12205384915344923	0.13255123329778334	0.19084002140181916	0.11055985213288584	0.0	0.03827148837062915	0.07955714697287732	0.04872603826497666	0.0	0.0	0.0	0.033419763756842406	0.6236337231521822	0.09937125545292437	0.15056410032678372	0.11305997373413104	0.12556447298020332	0.06707988640572911	0.128506224011842	0.3646037690981511	0.13683334913090073	0.10897248005210877	0.10902831088468606	0.09849655021723967	0.17946954062523887	0.09873389288307116	0.07926004868652008	0.0	0.13753178401027127	0.19455410466646422	0.11005040691616683	0.09871037112432411	0.24826110219368647	0.014154384940901795	0.266131621187801	0.0780274656679151	0.1342964151952916	0.061466136079900126	0.04018156499634347	0.10266185125735687	0.12726599243453177	0.06305088564106896	0.2655471868955015	0.10116086647550801	0.08413863137550365	0.16555130262995432	0.05651417870518994	0.08162653825575174	0.07001452266299778	0.3333333333333333	0.07043783736908157	0.0996787531317727	0.018102372034956304	0.016907437132156235	0.10106185948882578	0.0749777064383806	0.0	0.0	0.09309791332263243	0.0	0.08691882399747568	0.0758541205732217	0.06486501813483639	0.26518191546281433	0.13810118304500327	0.07473916532905298	0.21378039355567446	0.09840772010481667	0.23855384850569442	0.12125765699755658	0.0	0.10474277619297122	0.13944459669315795	0.0	0.0980534535911743	0.08688467302008493	0.06209541895568166	0.04499336147276222	0.06401560261654499	0.029836653762628645	0.03783245626511165	0.06465925529595942	0.057648718322875624	0.08569645086499018	0.07944310683074728	0.14590021401819156	0.05597512654935116	0.0	0.10230150273980185	0.08685719613968017	0.0	0.13836656318832785	0.0967898112534534	0.06309430206759448	0.07321487238695991	0.10770733012306045	0.11721920401695683	0.09195124142804047	0.2092820482333591	0.0	0.13582228563501972	0.09500784346855241	0.33962011771000533	0.0	0.0	0.22846441947565543	0.12487961476725522	0.07237381844123417	0.12113486865634916	0.0	0.0	0.06360746545809334	0.0692895088551146	0.11032226200765527	0.08800812171598689	0.0354751365987321	0.1328517924023542	0.10932762618155877	0.0113697164258962	0.0	0.061815587658284286	0.15456621683213442	0.0	0.09166812394288236	0.084415767618967	0.013697164258962011	0.17027822364901016	0.0904081466489869	0.07207207207207207	0.0	0.08519812419349762	0.19194756554307116	0.24505082932049224	0.11220668042497899	0.06804996964067789	0.0	0.0	0.14802924915284466	0.0	0.0	0.11270003404834865	0.0	0.128341787604918	0.0	0.025925385475947273	0.0	0.10460139111824505	0.06590319792566983	0.1406116370285175
dvdzq8et_eot75su8_TACTTGTGTTGCTGAT-1	0.12847779561262707	0.0	0.0	0.06365575320477583	0.0912746030014493	0.09748815256439655	0.07340567441383203	0.13113585314898465	0.12056007362743837	0.08149567265188867	0.0773387695014357	0.10077695668781089	0.07612313222010754	0.059584610146407896	7.926599686899312e-05	0.08615123952202604	0.030166373665571098	0.0850228578280378	0.08929650149294949	0.08562707123313654	0.09783771837997535	0.07624623451038831	0.13590155163188872	0.0858362760834671	0.07704654895666131	0.06676374378049679	0.0665598430285985	0.05873102872280729	0.03464005780697545	0.05949089005898835	0.07407573245909044	0.10103649507882588	0.1232240409224593	0.15048380807283873	0.12118923156596653	0.08495062989445012	0.10959871589085073	0.033909476508401766	0.11665174924642258	0.10234094668689041	0.8135609708643416	0.09308113489298159	0.0649812734082397	0.05567332001846111	0.10663002386224726	0.22333690030319245	0.012172284644194757	0.038932426903345606	0.13928303905831996	0.10965045952956634	0.12314908324685966	0.09930444087747459	0.15029709104221228	0.1501075550605475	0.09191213685595707	0.07991061593176596	0.046861066523987874	0.17442482611021937	0.09742488390258816	0.13850461828729127	0.06886350045636232	0.06884251828072052	0.0	0.0511810000013684	0.0	0.1203398899075913	0.14208868827675855	0.31090422685928304	0.08132691278758694	0.0	0.031252950618449626	0.00868419969543565	0.013505285880334311	0.0	0.0	0.0	0.019961312096143557	0.47863639837957656	0.11230372483912643	0.16613071227702148	0.15187022715112602	0.03548421615837346	0.0827196773264189	0.14306090710585093	0.5322810772248975	0.15936171612341163	0.10701142205783144	0.08614930095145044	0.10215783001240969	0.10364595276312773	0.0913947956751416	0.0816236753696658	0.014386778431722253	0.16034399509324146	0.1891747285005712	0.1567401650192898	0.11666861696999403	0.22852386897330718	0.07072328420643027	0.34103798822899944	0.12622614588906725	0.13582511656347931	0.06874219725343321	0.052052448475587675	0.048956661316211875	0.1504226110967684	0.058939483540311456	0.45441824093509486	0.10683682106787126	0.09831187691770127	0.1572210560974606	0.0	0.015024077046548956	0.0	0.03202629366353283	0.08065278820871027	0.10287658308685377	0.06485940193805362	0.022632423756019263	0.13892661645470633	0.0	0.0	0.015680948265217928	0.10665239878723025	0.0	0.0742149236531259	0.0758425520223273	0.06230321051943793	0.3047084002140182	0.13162118780096307	0.15783841626538256	0.323167469234885	0.09808253605303442	0.1708323778949782	0.12093942395161617	0.0	0.09383394738811866	0.09921178666040271	0.0	0.1193130185907072	0.07821140811729145	0.09134708375094512	0.09310782157224105	0.09258875714113118	0.0	0.02568895571313435	0.056249133028159246	0.013862541952429593	0.12751917246299269	0.1007780453005172	0.20756420545746387	0.0489800849662083	0.019994847710203517	0.07888749746314644	0.07945758377013913	0.0	0.1624810900804741	0.10727809072890693	0.06980471443910204	0.07537570518055438	0.11582129481005886	0.1226427130921513	0.09264659633473425	0.2591799932623903	0.0	0.07258783663278046	0.06845186330002137	0.21682718031032638	0.0	0.0	0.15045478865703585	0.0	0.10369181380417336	0.12346532075547277	0.0	0.0	0.2394485884241337	0.06447275633491609	0.060707083178993294	0.13472856731283697	0.05266144591987289	0.04221508828250401	0.036338505439629035	0.07004637060816836	0.07900838237916889	0.0	0.15037255018528425	0.0	0.10036273145219116	0.07842824596776225	0.023078294988407348	0.0	0.08100850257054458	0.05876100819921044	0.0	0.16608441129260693	0.19917067950775816	0.0	0.17404265076817244	0.037597465447484386	0.03766125676238036	0.2898163010522561	0.08284287497770644	0.0222043873729267	0.0	0.10015078554404397	0.0	0.11465181258753247	0.0	0.1191205797947371	0.04012841091492777	0.0	0.10475573116022555	0.13037625914738185
dvdzq8et_eot75su8_TACTTGTTCAATCTTC-1	0.1289364060230834	0.0	0.0	0.051459648042686365	0.082246359872628	0.05700622945807537	0.0714218528209601	0.0916392930073873	0.10659303922830415	0.07376915568289255	0.06946869674673792	0.07978948499480777	0.07328605061128059	0.04905394231236928	0.027287319422150885	0.056017032281077225	0.0412494585849321	0.08413111536326162	0.07246054758740514	0.06800425081962999	0.07199851117779794	0.07050655329291869	0.06187418787739815	0.06632209737827716	0.03286070982700196	0.060125335204390576	0.06161924976794605	0.05112294301113156	0.04487762903145737	0.06390709877006212	0.07334860273311224	0.13510520487264674	0.11156891010895162	0.15275548421615837	0.10899238823891831	0.08064594581448514	0.08204601391118245	0.008359116321988819	0.10128790731162766	0.10006381276353445	0.6391361447541223	0.08404750408430477	0.022257891920813268	0.030746735609931426	0.09235502513151574	0.22197699304440877	0.07684590690208667	0.09511220218424449	0.08121990369181381	0.07311836695992577	0.09432342540216042	0.044075857559003624	0.11107450273624135	0.10318734235267141	0.0702030280681966	0.10795329367702138	0.049135009809167116	0.1281968967362226	0.07562783951618465	0.10451104352641905	0.05579510206079935	0.06884251828072052	0.0	0.05557562546269118	0.0	0.10408448277425615	0.1236026874364858	0.19139646869983948	0.00301571088087942	0.0	0.03421143738394234	0.0	0.0333573181306618	0.0	0.0	0.0	0.03756293643934094	0.5335932125659253	0.08962878538799905	0.13847134537579522	0.11497154530862395	0.07805243445692885	0.0743713215623328	0.10455472253225062	0.3617353308364544	0.1223638133152257	0.07599972084583712	0.09157419685021052	0.09783040458962572	0.10074142016357104	0.07936549732271267	0.0679443750543701	0.0	0.1294147525991867	0.2034474281665293	0.09157725775111937	0.09866106156850017	0.2040306759407883	0.046500316163237514	0.3302300695559123	0.08703406456215446	0.13628372697393565	0.05264624576422329	0.04284218962105229	0.07269930444087748	0.1011684944269214	0.0	0.2976087582829156	0.08845726344943655	0.06974699992356494	0.17429312260772936	0.011169074371321563	0.013397538790797218	0.0	0.28846594817702365	0.07725434949432475	0.09283148848773896	0.03769098151120623	0.05066880684858213	0.05399843602090793	0.05885500267522739	0.0	0.04053998436020908	0.05546638130907794	0.0	0.07926630173821185	0.06843376281578528	0.04780520399533499	0.3297217763509898	0.06717793234647167	0.04430845371856608	0.34843350573687654	0.08969102181179385	0.15918876914061506	0.11314607776477248	0.0	0.09074149541052959	0.10191963877905232	0.03360595174399348	0.08979634300661588	0.07074841213901706	0.04698603606658679	0.041882171095654244	0.055955401370406804	0.09473452302269222	0.028133910369723198	0.06054039593365436	0.03287124860158568	0.0	0.06909889423934368	0.20987158908507222	0.06754640964758502	0.017577234805699227	0.07983478164609509	0.06733358642538557	0.0	0.12163294793763053	0.09499244542704369	0.06264380102105518	0.07832690340082415	0.08874531835205993	0.095662015886735	0.07526374474654773	0.13175990329548382	0.0	0.11134890910171809	0.06847339763818006	0.0	0.0	0.0	0.13841626538255752	0.0	0.10140895309434635	0.09484897125346564	0.0	0.0	0.12601894690460455	0.06304044630404464	0.05990451496069474	0.1265519748665816	0.027935859396533553	0.03959336543606207	0.06567683253076512	0.078517924023542	0.0	0.0	0.11500133761369716	0.0	0.08512341352380763	0.07244853336074056	0.029534510433386837	0.0	0.06990848977597879	0.0485553772070626	0.0	0.07975324961445253	0.23180845371856607	0.0	0.12955744095390964	0.0362508341298898	0.07645205398014386	0.0	0.07160691992152667	0.0	0.0	0.09351946430598115	0.0	0.11236646329408284	0.0	0.0	0.07169609416800428	0.0	0.07651150347779562	0.12350633137149991
dvdzq8et_eot75su8_TAGACCAGTGAGAGGG-1	0.14073606970878239	0.0	0.0	0.02887046768838365	0.08049057956334055	0.08702132538408622	0.05762916217741522	0.08861347346553797	0.09916877730371075	0.057267125770206595	0.07108054886564615	0.09488409678509056	0.06912968958293658	0.043904129578286884	0.02374016606226344	0.05820180131977885	0.030726897500573263	0.06159169480441619	0.0747021292508788	0.06603010731340105	0.0604543234000977	0.06955433461212358	0.10219368646334938	0.07387479935794543	0.07896379525593009	0.06363917429987537	0.05281557251257171	0.05639346722520195	0.03884319857909572	0.048236600111009435	0.06782098916248996	0.11840680876479152	0.0808293545715717	0.1291998802949098	0.10475541936216093	0.08614232209737828	0.11544141252006421	0.034266173494312234	0.09624020459434525	0.07966679920086786	0.6953645605330998	0.06963731870751406	0.0	0.04733314545476824	0.09188136831046698	0.2040752630640271	0.029594703049759228	0.03149214742076606	0.13921883360085607	0.09580023162728325	0.11393029594165689	0.05664348136258249	0.1108557911633015	0.08861372264261509	0.07625844142698075	0.09158719667642339	0.0	0.30968432316746924	0.09802331456013483	0.10445706964039311	0.050918494738719455	0.019761013019439985	0.02603887997146424	0.04574296743611954	0.0	0.02836194466360149	0.09807491354885971	0.2743499197431782	0.08050002432024904	0.0	0.0909892046706323	0.0593900481540931	0.025368535635873875	0.0	0.0	0.1258426966292135	0.056083741476999904	0.26186654437055723	0.10323703983811716	0.1605112198976324	0.11354151466511017	0.014596040663456393	0.09013623081038812	0.1346927695242302	0.2958801498127341	0.15551591488374286	0.07973340777444343	0.09172540535510736	0.08753288008538318	0.20904991209967133	0.08087480204481592	0.06839941101355769	0.02512732100747082	0.14713449517505423	0.19666536520469105	0.153642533299541	0.11426496011445704	0.16925271981451756	0.0449438202247191	0.41845906902086677	0.27086677367576245	0.08400214018191546	0.059189406099518456	0.0505612136420242	0.0919609416800428	0.1432574915720983	0.10188392329137451	0.47532617195538546	0.08821541626703905	0.037988228999464954	0.16687656912376014	0.09222846441947566	0.13682182985553773	0.0	0.1281816097225407	0.06922539486192718	0.08131520180583339	0.03349979192675822	0.04735152487961477	0.15660369592953863	0.11432138398430533	0.0	0.0	0.12261458890672373	0.0	0.07721940980367947	0.0649322516738247	0.05105862569747	0.22341492776886035	0.08174305927114917	0.050026752273943285	0.09404910528506034	0.09858612990698228	0.18673087212413056	0.0998496284176418	0.0	0.09442998250706232	0.05800023489801511	0.0611990114397819	0.10614920125353512	0.05592113706048778	0.06436119840139463	0.08686067019400352	0.06406738121127392	0.028829509331822618	0.05321332060060548	0.044345361948358204	0.0018872513254535727	0.0	0.08255305867665418	0.05052835741037988	0.055938141838830495	0.014386778431722253	0.06452256415933286	0.07064820426748722	0.0	0.15729848204610083	0.10522287672754072	0.0812761861281911	0.07817671519623028	0.10821194489031567	0.09360723546116805	0.08424617810071108	0.20224719101123595	0.0	0.09899332183976378	0.06730805864628524	0.47284644194756553	0.0	0.0	0.07784911717495988	0.07415730337078652	0.11489209916176209	0.0835228882155518	0.0	0.0	0.12309193340257452	0.062137808910410104	0.03722681812569453	0.12183259936068924	0.07069085720771114	0.030925628678437667	0.08547351524879615	0.07646691635455681	0.1596219011949349	0.016978776529338328	0.13175247210827734	0.0	0.08423364568805	0.06983074022685526	0.01555198858569645	0.0	0.07781567683253077	0.055131375356094456	0.0	0.0	0.20251471375066882	0.0	0.14851333791943744	0.02741657198165215	0.0	0.08221865525236312	0.0	0.20251471375066882	0.0	0.0686641697877653	0.0	0.06752080386781197	0.0	0.0	0.0	0.0	0.03584290241593612	0.0773983308266242
dvdzq8et_eot75su8_TAGACCAGTTACGTAC-1	0.14214056409080486	0.07181499316330776	0.0	0.042114675637840174	0.08139444279948262	0.07634430176565007	0.0756600726586874	0.08165526588097397	0.09721517327459975	0.08420925456083123	0.07470471984338321	0.10413810208255597	0.07823669986156635	0.024843134393696193	0.018290628777520163	0.09245808810415553	0.0447399933756274	0.0848435017164783	0.08473638942105778	0.07356801473901096	0.04489147881917789	0.0754389333708361	0.18076893678819841	0.08422257891920813	0.12957018013197788	0.06325791434786927	0.06681809288278238	0.039289955499876024	0.04381856993926958	0.05856581142730465	0.07773020015373229	0.12126867993081737	0.07951389243881908	0.13610106011553355	0.1173614151142241	0.04718128313633932	0.13261851257356874	0.05120928032505952	0.1134893662463367	0.09597292375356492	0.5685101415438494	0.09095835283049002	0.021883360085607276	0.06509175417315052	0.10183096858853441	0.22565543071161048	0.08694489031567683	0.06667925597205174	0.11047619047619048	0.09510264068648366	0.10885695370633079	0.11761488615421199	0.131862427604592	0.13752852665945994	0.05678712420285454	0.09183898278412489	0.0	0.15896201177100053	0.09345958169510611	0.11275614128955347	0.07358798700503921	0.028910290708043518	0.0	0.05464442738502338	0.0	0.10184454661697091	0.1130885051403866	0.3082075976457999	0.07899216887980932	0.0	0.14528058414376988	0.038358645100218136	0.030626741204036825	0.0	0.0	0.0	0.025476396262913117	0.3825575173889781	0.10488801213122335	0.15696162033342484	0.09626927379736369	0.01164258962011771	0.08077211178334774	0.13001473675630978	0.3556417573271506	0.14401166015858685	0.12000837462488659	0.11611184776792983	0.10126029822482555	0.11572269357181075	0.08756116884598733	0.08023121878355854	0.1305709133424489	0.16018438490348602	0.15639234740358335	0.1712427135253865	0.12101889733529689	0.2366684501515962	0.039350162945668565	0.1160513643659711	0.078517924023542	0.17824657953068868	0.08824627697520956	0.045760407101852564	0.11115569823434993	0.11698039787927428	0.06896454619695305	0.393217269621764	0.09227049779107385	0.06784158286107381	0.1349878585833642	0.1740904226859283	0.15167469234884964	0.0	0.12642360314912482	0.07769285771553579	0.09223862003646507	0.011176505558528031	0.07522739432851792	0.09813968802732848	0.042518280720527914	0.03766254914276409	0.0	0.0826645264847512	0.0	0.07153420861286029	0.07625641693057424	0.056476885788748266	0.4784309791332263	0.28274181083169847	0.049458266452648475	0.18025087688009037	0.09945408439813637	0.12007949247114576	0.10539981971968584	0.0	0.09417632104946537	0.1076550653146981	0.012229610945501797	0.10254189066388103	0.060211372579215355	0.04945779546191004	0.06516655767592097	0.08002381815357532	0.024391779183583547	0.01682345531015706	0.06563224540752631	0.04886424436986235	0.10576065632245407	0.08725700017834849	0.1058721241305511	0.06125654321170295	0.012979806987297624	0.07810856810759949	0.06565518649998113	0.0	0.13405197817449002	0.10147293140986166	0.063690944204298	0.06859470774314062	0.09560827982878545	0.104525250030868	0.08465256760565106	0.22668093454610308	0.0	0.10803955373243762	0.07487406553396048	0.0	0.0	0.10442304262528981	0.22193686463349385	0.0	0.23827358658819334	0.10102631450946058	0.0	0.0	0.10694614924621534	0.06345102095184367	0.05288718771864839	0.07632629542741902	0.07878139338813496	0.058747993579454254	0.0392366684501516	0.07731407169609417	0.19511325129302656	0.0	0.12976586806174822	0.18467986445514536	0.09400071370991246	0.07262662994904473	0.010308542892812555	0.0	0.09092937981250146	0.05984736743163709	0.0	0.15179554968054637	0.29842161583734617	0.0	0.09317434839104181	0.041910893886654525	0.0	0.0	0.19399857321205635	0.09176029962546817	0.0	0.09261150834184542	0.0	0.09049596089052582	0.0	0.049029622063329927	0.08828250401284109	0.0	0.06682409350948677	0.11331027441794495
dvdzq8et_eot75su8_TAGACCAGTTCCACAA-1	0.14200680272108843	0.04012841091492777	0.03290529695024077	0.052603032901632256	0.08350345701714743	0.07844148895513262	0.07557028762969967	0.11667915978237123	0.12774757185676971	0.09676652264546429	0.080194348311514	0.11339799508817947	0.07779332577093666	0.04422029281579844	0.0	0.05019618334225076	0.022268083263267853	0.09611069294939034	0.07237353078237457	0.07644827888780265	0.05781399027612999	0.07848761078979835	0.1287166552014064	0.062127340823970034	0.07825040128410915	0.06941454170311064	0.06231842531571856	0.056860000782993386	0.01874865549138687	0.0649446869650587	0.07606309059011071	0.13921136784998817	0.09898341359015517	0.1534084210717233	0.1294180593585749	0.088622987499392	0.1489909042268593	0.026744519660982777	0.11779560161790707	0.11273997280594539	0.8279585582956369	0.10612108184828695	0.07273943285179241	0.07107936235648732	0.10985982394269936	0.2277287319422151	0.10222712680577849	0.022100525603499826	0.1094275013376137	0.12045973274816967	0.13803578124906996	0.045466975804054455	0.13383458646616542	0.1158537251176554	0.05158850664468642	0.07509520662197464	0.04721776350989834	0.2907437132156233	0.0964908846520247	0.12741239803628923	0.051346880824739385	0.08482254324950954	0.0	0.05172083488989147	0.06512267828479706	0.11095845689256469	0.1127330051242275	0.3080577849117175	0.0	0.0	0.08463160545116923	0.03597151911758653	0.036604490692053654	0.0	0.0	0.0	0.0393738595985787	0.41366659023159824	0.11072620744427197	0.1726348778151239	0.13273505520696532	0.1258640984483681	0.10049800386879039	0.14884386794499155	0.4928066107841389	0.16967985841236002	0.12644287807941937	0.10512247888896643	0.0995515142347309	0.24558587479935795	0.09753286176964815	0.07589470281700426	0.053801795374829084	0.1722705904673567	0.3108325018437378	0.10117991608234068	0.1114182532200244	0.2939777658878783	0.06201663505034292	0.4446227929373997	0.07820581416087034	0.13681877245280136	0.06228821116461566	0.04238424676577859	0.09744515783841627	0.13333108838726818	0.1508828250401284	0.3453512779355476	0.09339111161910063	0.05932453238117077	0.20870889410215254	0.013576779026217229	0.12295345104333869	0.0	0.30925628678437667	0.07359411482697742	0.09528567110146907	0.018845490755603114	0.0	0.14278511750421863	0.04094881398252185	0.0	0.04095155780549039	0.22427322989120743	0.0	0.07284301216885486	0.07843506427776091	0.045699541143024804	0.30641385767790263	0.2163367219546995	0.24715757089352594	0.10801973723322038	0.09712096239765117	0.2922622232413565	0.11154870310978367	0.0	0.10060518356495535	0.11347314115195727	0.05314785090065989	0.10253764427119162	0.08661813744943228	0.08300238384112414	0.09131938251788439	0.07217073128635289	0.03883800711295754	0.06063623002891955	0.0617650555852803	0.015564959385184105	0.09300873907615481	0.0873461744248261	0.12804307116104868	0.0585246059279094	0.014545310425460239	0.09086375251379125	0.10479121015742769	0.0	0.1571328080653353	0.1129227784676163	0.06954383447649484	0.07116855809936827	0.12141352327447832	0.12002613491377537	0.09236579956624558	0.25719834334066544	0.0013911182450508292	0.0982204783702911	0.08251130138631443	0.3451043338683788	0.0	0.0	0.08571428571428572	0.004922418405564473	0.06285000891742465	0.09299634051782102	0.01348314606741573	0.0	0.10405060900764801	0.06552829584656955	0.08182080092192452	0.13251978982316062	0.047602834119688055	0.0	0.0	0.08217406812912431	0.09532726948457286	0.007240948813982522	0.16250891742464776	0.0	0.08850026610100654	0.08476415175139228	0.046263599072587834	0.0	0.0831777630446414	0.06512732636328142	0.0	0.13461114782991848	0.19435527019796683	0.0	0.09309791332263243	0.041721523857617786	0.022531359610011296	0.30711610486891383	0.15507401462457643	0.09042268592830391	0.0	0.12703276748220568	0.0	0.11642423714542868	0.09336543606206528	0.026946835935599982	0.0	0.0	0.09373585216281846	0.12318474235664362
dvdzq8et_eot75su8_TAGACCAGTTGTACGT-1	0.1123786593289001	0.07139884667974555	0.0	0.08989496983955965	0.0850514526744482	0.08522032408469006	0.06688679268331416	0.09990044752825995	0.10719769728081956	0.09552575409770045	0.07241131433413789	0.09300003017450431	0.07247737096709964	0.03500291842988472	0.025959613974595248	0.05267745675049046	0.02379678463145558	0.08451703328869582	0.07303946104236064	0.07367585107241018	0.05508060576453346	0.0694324055455413	0.03913475502560575	0.058300695559122526	0.0774478330658106	0.06838850389109422	0.06064930597090354	0.04202064492555038	0.02144043068403082	0.05668148459285706	0.07833630382536427	0.14272027075789814	0.07737030259036987	0.11344324437068676	0.1207362073191551	0.04333868378812199	0.14600749063670412	0.028372918944487093	0.10801946200406458	0.09428433985696123	0.7828688165766817	0.08147791865444451	0.09807383627608347	0.04217873786447421	0.10034348357566597	0.176609595148921	0.04240235420010701	0.025335977087464198	0.041947565543071164	0.10929827769537626	0.13302725292836542	0.05286249331193151	0.11027099584166408	0.12405411602843384	0.046089829797694964	0.03502974223397224	0.04530051721062957	0.055163188871054036	0.08515985182782349	0.12904745477927027	0.05694037914791385	0.045425361155698236	0.012187147018607692	0.043145054797688494	0.0	0.10592993624797091	0.09606759527579979	0.21136436597110755	0.06765893282747215	0.02401016586409845	0.0013848235923582916	0.028892455858747994	0.0317706315381635	0.0	0.0	0.04301765650080257	0.019371390157907013	0.4546357868990293	0.10727206430888196	0.15646596098833745	0.09527214358675033	0.07601926163723917	0.09466353870848253	0.13999326920675234	0.35391772189525	0.1520492552612374	0.08691232233000674	0.07809337706748552	0.09014591894761316	0.16104868913857678	0.0833633815017564	0.07230736689834515	0.06051958860947625	0.1456698960124556	0.211183896577155	0.1129227563290248	0.09868534836465226	0.1158670709232507	0.06955591225254147	0.34521134296415196	0.07825040128410915	0.12841091492776885	0.061285000891742464	0.056354424405550455	0.08694489031567683	0.16443481612020938	0.14322322660584044	0.28731942215088285	0.0932561078837212	0.10288160207903387	0.15387907972177636	0.0	0.06557517388978062	0.04952992432928228	0.0	0.07317033262812049	0.08601350129808913	0.0	0.04868913857677903	0.08225295303946989	0.10747280185482433	0.0	0.0	0.0	0.0	0.06973151692252816	0.06427313348661663	0.043269645661816736	0.30915596575708937	0.13661494560370965	0.040997859818084535	0.18488793769692646	0.09690999740478112	0.18003006446024103	0.11003774295670064	0.0	0.11233321412630955	0.11686176251810672	0.028255496955336443	0.09686871003082881	0.07053518368249494	0.06949562543802139	0.07430196381507242	0.07578660315159047	0.0	0.03437159247143602	0.052874383211461866	0.03664575125249282	0.0	0.07816122703763154	0.13667067950775816	0.049946618734481835	0.0196183342250758	0.06612770059592997	0.06888544032466826	0.0	0.15246677693492272	0.1039489889659489	0.05183539923692611	0.06730496653619067	0.11479300428036383	0.1204768078363584	0.07927148044224981	0.26439173255652654	0.0	0.08143590353328181	0.06907884383794914	0.1760299625468165	0.0	0.05439629035134653	0.10470840021401819	0.0	0.06149456037096487	0.10585889105386792	0.0	0.0	0.1658640984483681	0.06719723477750839	0.05292834506317652	0.08094277757199106	0.08727726705254796	0.13290529695024078	0.10353130016051364	0.07303370786516854	0.12983770287141075	0.0	0.14997622020093931	0.0	0.09676835374230902	0.07293319790939291	0.03031924380238987	0.00454788657035848	0.06619079605462116	0.043955070640463896	0.0	0.10663141661158845	0.22605671482075976	0.17335473515248795	0.1942215088282504	0.038808832458624154	0.026930622436240413	0.14999108257535224	0.15534153736400927	0.02113429641519529	0.0	0.11800184833892699	0.0	0.11803905140722491	0.04583556268949528	0.05744442823094509	0.0	0.0821294810058855	0.07030188912211384	0.11488943095596196
dvdzq8et_eot75su8_TAGACCATCTTACACT-1	0.12677711534051822	0.06040068961417276	0.0	0.039417460073147316	0.09325375181162243	0.06958457540319499	0.0691314184080076	0.1183837178727429	0.1256846922759993	0.07361190217297503	0.07745046190197843	0.09500626672937076	0.07878948818976805	0.0396480859964006	0.01292035748964588	0.08395309434635277	0.07475349690437973	0.10490115765301444	0.0723641818694374	0.07686278402686868	0.08526414962663131	0.08256783966485509	0.0693266070473133	0.06945746388443018	0.07900838237916889	0.06434802946274386	0.06063307842171784	0.05890883347035718	0.026873624464265028	0.0493583621274475	0.07416982778284487	0.0903106996652855	0.09615142127845198	0.14486129626102964	0.11948061485404513	0.08015954083369814	0.11484644194756555	0.014787416350679664	0.11816550960329571	0.11196882010200225	0.6438542730677562	0.09450419429670105	0.06931514178705189	0.0638378689669538	0.1048574416234139	0.2278401997503121	0.025481540930979135	0.045126365152802696	0.07933654360620652	0.12595918754359944	0.11656914817982025	0.06477617264134118	0.12972787774680147	0.1397706219994686	0.06458143536795222	0.10235105278066282	0.0	0.20567148207597646	0.10763921902002785	0.14465588127622428	0.06976923103823301	0.012734082397003745	0.0	0.05516236782939849	0.0	0.08543043955346374	0.1155841870720085	0.28892455858747995	0.03156768325307651	0.0	0.0378623359456142	0.0701321150759353	0.0338923636095275	0.0	0.0	0.0	0.043818852807616854	0.4323167469234885	0.10268465900326404	0.1541664167162023	0.13270100685831024	0.0802996254681648	0.07951269704078692	0.12464259093472577	0.47696331965994887	0.14735556491324028	0.113480819782725	0.08743573638541885	0.091811563145171	0.19666743101735076	0.09513348641330194	0.07751787776349243	0.028040346392406316	0.16372291269523387	0.19137275317050598	0.09861732984145757	0.11110914854172509	0.35390285952083705	0.0	0.3447833065810594	0.07856251114678081	0.13330275930596958	0.08666064740502943	0.05507639000843456	0.12112092027822365	0.1261360362483958	0.1455886908281941	0.40437090998888753	0.09531843488430262	0.07400006551577293	0.19284685352101083	0.0	0.09215623327982879	0.02713444928533211	0.1509592601085378	0.09031305887300115	0.10342553535655181	0.02470126627429998	0.005350454788657036	0.06056303247314483	0.06441947565543071	0.0	0.0676215170597193	0.06456215444979489	0.0	0.07096074961243501	0.07456538400358625	0.05752232027279922	0.39382691278758697	0.07936507936507936	0.08694489031567683	0.20206884251828072	0.09718754420010885	0.1468062880582945	0.1254350478591454	0.0	0.10694949226124635	0.1258857612653173	0.0	0.10843163732409318	0.08297153597539186	0.06709671261024323	0.06568178665556942	0.07242962425999758	0.01762502753910553	0.010951500497795478	0.06146582644709986	0.018775232258378325	0.0	0.05574505082932049	0.11426565008025683	0.05995468140137534	0.05166161345936627	0.08809973524473719	0.08549405122671942	0.0	0.14664102793915149	0.10265385922583294	0.07011511328350042	0.07505843259834981	0.10866004547886571	0.12391344610445734	0.08744215586569133	0.1258347700295266	0.0	0.08700433981332857	0.0845943344812792	0.3651685393258427	0.0	0.0	0.18362760834670946	0.0	0.12830390583199572	0.11015213031075556	0.0	0.0	0.10370440310955843	0.06270621078105447	0.024282833271597318	0.11478783388895748	0.03190816673962742	0.06666666666666667	0.1234171571250223	0.07793829142143749	0.2995362939183164	0.0	0.15640543566573528	0.0	0.08926041928798668	0.08053064218556506	0.0	0.0	0.08630080024193361	0.05752823449452663	0.0	0.09199634910143833	0.25080256821829855	0.0	0.19399220362302225	0.0540125405041451	0.029130253849354974	0.0	0.1595773140716961	0.0	0.0	0.10803054623279343	0.0	0.12905932921611	0.0	0.11654263339656598	0.0	0.0	0.08728958307609994	0.1300574787702099
dvdzq8et_eot75su8_TAGAGTCAGCAACTCT-1	0.1843518306198884	0.09601093870756792	0.0	0.04928281917661631	0.07729589053904533	0.07688890162806696	0.07563564135828257	0.10917413310204717	0.12964856173137804	0.13207952425060074	0.07617518917679432	0.11673853350437126	0.07316973637674457	0.04064521620701396	0.026237044963636724	0.08509229534510433	0.0179367627200693	0.09740246000006046	0.0899422956327632	0.07613333770587508	0.05770349175332077	0.07361743481978614	0.14213100970725367	0.0972841091492777	0.08034599607633315	0.07356274609689128	0.05799679714543501	0.055887783998225214	0.04215827417495436	0.06086517353975088	0.07671591745698626	0.1842049597471599	0.1315155418783845	0.19416709742361998	0.11735330836454431	0.09078748966389416	0.10220224719101123	0.048518544366126196	0.12019477416897309	0.09824073119609662	0.6339316114597013	0.0854102854259453	0.039887640449438204	0.0515440759029403	0.10230096405822232	0.21919029784198324	0.0	0.03413590155163189	0.1342322097378277	0.10955564134343825	0.15106073262209982	0.10392961179478033	0.12541090554100606	0.11483459087219693	0.10105490723468251	0.14707456016114312	0.0	0.16527554842161585	0.10066312082520046	0.13043258896304433	0.056298674276202366	0.06581059390048154	0.0	0.051081790801322975	0.0	0.1513045134260141	0.13781191535508705	0.29906902086677367	0.0	0.0	0.047744940672898376	0.04922418405564473	0.04732385011346654	0.0	0.0	0.10829320492241841	0.017491871424455695	0.5520140640525873	0.12327083496770481	0.1912439171146082	0.11535094119363783	0.1406099518459069	0.09960735893320163	0.18732704687760868	0.32110159919148684	0.18587055214310835	0.109270244492521	0.12341638169679206	0.10697996240675221	0.1842849499350302	0.0843759734307915	0.08186166732274473	0.03745318352059925	0.150185157858493	0.25870171937587666	0.10416490664864408	0.11261272201259528	0.40681291243088996	0.01940755873340143	0.517442482611022	0.0779828785446763	0.13383780478483528	0.055926186017478154	0.04053436791035535	0.10145799892990905	0.1302742201618606	0.10117991608234068	0.29003580688973946	0.09814937210839392	0.08823882683089287	0.19819730830966786	0.0	0.13316211878009632	0.021707559428265688	0.41924635022548346	0.10286944726693206	0.11257620372423859	0.028149337138101183	0.2157303370786517	0.09055644729802033	0.037096486534688784	0.0	0.060007408322015066	0.41492776886035315	0.018512573568753344	0.07560055425223965	0.06804708400214018	0.04626664003767509	0.3026016586409845	0.14172760240175972	0.1477728731942215	0.1647940074906367	0.10262701996221758	0.21587811154424316	0.1303213481076259	0.017121455323702513	0.12843447910688988	0.1008060481888928	0.010522561084358837	0.12037037037037036	0.0738362760834671	0.09028955254623873	0.08896121911103184	0.06712231830028133	0.0817045919491392	0.003108681959485544	0.05934744268077601	0.07290237852035605	0.0	0.05910023185304084	0.053170144462279294	0.05704521750708257	0.03681905554564731	0.0680787716093799	0.09050482983999698	0.0	0.15962660887089108	0.1198914093232516	0.06795439914875834	0.07521613021317339	0.1383982075976458	0.18375210931390706	0.12027495619570412	0.236252303668034	0.0	0.09324653706676178	0.06464111368971007	0.2799625468164794	0.0	0.0	0.20802568218298556	0.03734617442482611	0.15423577670768682	0.10450267951920299	0.0	0.0	0.0803827148837063	0.06318193113360242	0.08568959130756884	0.11426650752493449	0.03944744394182596	0.01792402354200107	0.0	0.07713572320313894	0.1373283395755306	0.12527198145175672	0.1635554762895587	0.0	0.09581792530310161	0.07077664219161077	0.03517032281077225	0.10018726591760299	0.07325252401888943	0.04939409714690614	0.0	0.0449438202247191	0.47498662386302837	0.12332798287854467	0.10693266070473133	0.03409862872051989	0.0749063670411985	0.3579454253611557	0.05796326021045122	0.08079186730872125	0.0	0.11688311688311688	0.0	0.10204022380662046	0.0	0.06950727175446277	0.08254987388213712	0.0	0.08919825492859201	0.11065611180624894
dvdzq8et_eot75su8_TAGAGTCAGCGTGCCT-1	0.15198157914851335	0.0	0.0	0.034052346504247384	0.07082339862966022	0.08398780860658871	0.07645836539941511	0.09814356225169114	0.10962644759751629	0.07090215571549388	0.07227620540974719	0.09590046240587946	0.07408704168741595	0.0578031519042755	0.0	0.07556402710897094	0.07253687992050753	0.09095672378856534	0.07542127639989184	0.07419878342889405	0.08535138530253332	0.072274186692558	0.11193915768554613	0.06440021401819154	0.20795434278580346	0.06778617724422743	0.06110831379072767	0.049026804473502196	0.029995642413110268	0.058849168846018575	0.07826037863309346	0.06576082222802891	0.06881298286150501	0.13114962229416618	0.11557506897890242	0.12218493117369522	0.14269448903156767	0.016392552787276773	0.1051281797224369	0.0968496129510458	0.5939977625370884	0.08615847910370872	0.1417067950775816	0.0682080877637958	0.09505978742682179	0.13808632067059035	0.05072899946495452	0.060346835363358824	0.11143927233814874	0.12636555119843415	0.10961223422161465	0.032114618631472566	0.11083420160889114	0.11089636496653237	0.08126183968880599	0.03351902558776319	0.0	0.09165329052969502	0.09737082007371324	0.12591520937174397	0.06673031259944677	0.035919386481184236	0.027366585419019877	0.04338042007227903	0.0	0.0717641084237923	0.09389868608630392	0.3337827715355805	0.056179775280898875	0.0	0.0857961161992887	0.10083549409392106	0.0	0.0	0.0	0.0	0.013252664938058196	0.6746159137812429	0.10058766856797326	0.14732231854656683	0.14403910696045527	0.17806313536650614	0.08004115734452813	0.12509678801813634	0.4781671719873967	0.14376304270470927	0.1089980691837067	0.09890199362597994	0.099001341815625	0.2580447909500879	0.0856706867623085	0.07586851788329142	0.030299427303172623	0.15753224577560013	0.1844894653883418	0.1678353186336628	0.10554084855121901	0.3119315141787052	0.035069799114742936	0.2485286249331193	0.08074728018548244	0.2424520369945731	0.07233982075976458	0.05635150385162652	0.10500267522739433	0.13473043810122462	0.23130860860015207	0.38572663291764414	0.09849723449403416	0.07029842434566122	0.15526196649792157	0.005082932049224184	0.08314606741573034	0.1070855308415501	0.2181456852403883	0.07072090424322153	0.08984518814058155	0.0	0.0	0.07714944231798164	0.0	0.0	0.047330946207350705	0.17273051542714465	0.0	0.07955440314990876	0.06610559194828858	0.044585068532668595	0.2602327447833066	0.14779145116223769	0.03859015516318887	0.10576065632245407	0.09105650054506953	0.21371245127264388	0.10392559866621545	0.0	0.09874361341439411	0.09337196100692949	0.09001503223012051	0.09814262783765192	0.07820548510461027	0.06210295480749667	0.06855517904207042	0.10283228913167297	0.02854624996065842	0.03657950166270462	0.05766403107227077	0.027394328517924022	0.12787586944890317	0.10773363652577135	0.13566746923488496	0.055859241123053065	0.04684620414957494	0.07276330233759525	0.07286830998892167	0.0	0.14011836183740592	0.10085291801689936	0.04885701966382718	0.07148019862390058	0.10385266185125736	0.11092624603860558	0.07764592242248988	0.1821928938033807	0.0	0.13539623090184888	0.07421147051369335	0.3352059925093633	0.0	0.11860174781523096	0.092776886035313	0.0	0.1377920456572142	0.09820945742954997	0.0	0.0	0.07559877883737764	0.06480900667351704	0.06066592583446516	0.1263256094716769	0.07848955039966275	0.0	0.08114856429463171	0.0743713215623328	0.0	0.04155519885856965	0.15104383409626856	0.0	0.08965874145360815	0.07260471424440192	0.0	0.0	0.09142807709307466	0.047528668315185166	0.0	0.02596544235671797	0.0	0.37479935794542535	0.07406558128869525	0.042608256533266005	0.0	0.0	0.17388978063135366	0.0	0.0	0.11740194886262302	0.14633493846976994	0.09861980387195961	0.0	0.13497738216839342	0.0	0.0	0.09932296168251224	0.10663975991765075
dvdzq8et_eot75su8_TAGAGTCAGGCACTCC-1	0.1195253382251777	0.0	0.19408774745853397	0.04572806496771404	0.07539985558966687	0.06841416341817626	0.06400023454048388	0.10826494824187195	0.1036369331937844	0.10456016001503497	0.07654331460453247	0.08381226159381731	0.08188778396937506	0.04434797412325502	0.0501951925172899	0.06596441947565543	0.10881805905882952	0.08703204932494592	0.07262523228452913	0.06593290689233709	0.06781119873450113	0.07264493219076107	0.08319957196361691	0.0628892455858748	0.07825040128410915	0.06999203839511987	0.06626821078751832	0.06145519320361743	0.03288047525276762	0.0626161557065684	0.08943890309511966	0.12812472781116627	0.11203579692808921	0.14487036482846805	0.10054372446969935	0.06746437083515736	0.11960192616372392	0.036367583998263044	0.09872992753766786	0.09577412245178454	0.8224621820127438	0.08662641086397106	0.07514713750668807	0.07533930460425015	0.09455195799307174	0.17944087747458534	0.07065944355270198	0.03979479432222327	0.09322632423756019	0.11090341413197337	0.10853751369855313	0.08060162891623565	0.09571118808256597	0.10319462188299611	0.0568666579902535	0.003430585717433041	0.08186195826645265	0.0889780631353665	0.07885861935895214	0.10250168961730168	0.07385725825910888	0.06377742108079187	0.0	0.05095384514333335	0.0	0.1162681031277489	0.1528326887651222	0.1662279293739968	0.0	0.0	0.0	0.07585298596534551	0.013984981826903563	0.0	0.04146602461209203	0.0	0.03802938634399308	0.28219827256745394	0.08684366946588593	0.1368498485451671	0.11284109149277688	0.07325842696629213	0.0963575750092604	0.12005066499448522	0.3221568277748053	0.1279312904229967	0.06842068532346988	0.09721078465582618	0.08632776717958199	0.04173354735152488	0.07810374293599355	0.06352261258139513	0.0357489645879159	0.11174219039387578	0.14609633710757305	0.08053842471346907	0.0817758505346407	0.14232209737827714	0.15482270538450313	0.36725521669341893	0.07816122703763154	0.1714438584422533	0.06048243267344391	0.05356821596211224	0.00013376136971642589	0.11610486891385768	0.03384866661034609	0.3227558957896037	0.11895071452590499	0.06383966106506808	0.14321109602008478	0.12734082397003746	0.09314071696094169	0.0	0.13162118780096307	0.11416757886194027	0.10810773224889643	0.07154747042387492	0.06720171214553237	0.10143227558957896	0.08685571606919922	0.0	0.03486027081532699	0.024077046548956663	0.06527554842161584	0.10632039620803665	0.07518054169739563	0.1015217975555572	0.2922685928303906	0.11646156589976815	0.0	0.3415968135069259	0.09885319282733739	0.2086677367576244	0.1142011626113945	0.0	0.11291538796341731	0.08191415782536637	0.045733649264949425	0.09990912719644662	0.07059046513418585	0.04581797903526025	0.06261518340170026	0.09662748752998844	0.026059862147106032	0.02092095549640707	0.07338148742643125	0.054409261150834186	0.18004280363830927	0.05102996254681648	0.13255751738897806	0.06136749734326496	0.03715593603234053	0.07637485931993875	0.04514806995109107	0.0	0.13353703085066798	0.10120814278647647	0.0764076346037946	0.08135882778106314	0.09630918940609952	0.09653455159073136	0.09439264169515478	0.18629490914135108	0.18544676297485285	0.18173711432138398	0.08490326940947876	0.0	0.0	0.20420902443374353	0.12568218298555378	0.0	0.08742643124665597	0.11361705049742063	0.09272338148742643	0.0	0.05731281276555566	0.07701296869648146	0.01751245009671976	0.11502791839870491	0.03685328404429528	0.10401284109149278	0.15262172284644196	0.1244872480827537	0.24710183698947744	0.039093989655787406	0.13163605017537602	0.0	0.08688612535608485	0.0794041245859947	0.030105225610843587	0.0	0.08989345616116501	0.050878125316327565	0.0	0.0	0.16198501872659177	0.0	0.30765115034777957	0.03458257435028045	0.037631532013554486	0.0	0.06273408239700375	0.0	0.0	0.14953710459328437	0.0	0.0960496500083644	0.0	0.0	0.0	0.0	0.08637897682841503	0.10428612153817851
dvdzq8et_eot75su8_TAGAGTCCAGCGAACA-1	0.11517809370939387	0.0	0.22926698769395398	0.05340926581499154	0.0994665129060242	0.07521210731483605	0.06463666991602962	0.09634350704650971	0.10348758993984988	0.06844554905446533	0.07514406684931556	0.102741243322051	0.07706389752045652	0.03604868913857678	0.0	0.08541555198858569	0.0	0.07548474012004767	0.08196048142586744	0.07766934071229296	0.06040198199455649	0.07306480991912113	0.047198654742796	0.06718887105403959	0.07557517388978063	0.06310853413558117	0.06050047616265754	0.060367158647509425	0.021319080163050973	0.050716810928928956	0.07526555160463351	0.06968034143367302	0.07927874506275709	0.11516173790026389	0.11258510894994701	0.1123838708108371	0.13302942750133762	0.02567442870325137	0.10098488001109723	0.08530539316025348	0.7574298360815215	0.08544197801528577	0.08600856072766185	0.07408133508142085	0.0976859527129149	0.14785090065988943	0.12142188336008561	0.009851131463821484	0.09029427501337614	0.12257282375331018	0.1277912145400097	0.06463349384697699	0.12580702693062243	0.1254590653811016	0.06041314187381603	0.0495703899537343	0.01110219368646335	0.1014446227929374	0.10126341575270832	0.11680476941417213	0.06157918847938676	0.0	0.0	0.04352341816062038	0.0	0.07297022789309973	0.10479350476334112	0.3818940609951846	0.0	0.0	0.04765052088251031	0.15215870272050047	0.011844799911440749	0.0	0.046762974852862495	0.052755484216158374	0.053230165589716154	0.3235496445769319	0.10196538863958296	0.15052229043092671	0.08202247191011236	0.11539860888175495	0.10578919208132691	0.14422039141140264	0.25807026930622434	0.15598259056279223	0.09826924419010398	0.08562821318072905	0.08915090243403674	0.2675991745012612	0.08328779087836126	0.07586066240317757	0.09071993341656263	0.1477287670765336	0.12138302025942475	0.11968122553574949	0.10546430834516395	0.23434991974317818	0.14275986186098547	0.48170144462279296	0.09167112537899055	0.13452572040051977	0.06538422953451044	0.05609916799259815	0.05604601391118245	0.14677831531764116	0.04376108811354228	0.2163641601843849	0.11429101504587642	0.08651903779168169	0.1774210807918673	0.0	0.06138041733547352	0.12260184972865551	0.1819918978827486	0.06622946742522044	0.08554872170974478	0.03058676654182272	0.04355270197966827	0.14156068650450673	0.03998573212056358	0.006048340195873171	0.012594147425608099	0.018459069020866775	0.0	0.08323935739666077	0.06981765071652712	0.06501788827165517	0.2541800428036383	0.13090779382914214	0.13921214553237024	0.2613994411747221	0.09958467301621635	0.17190246885270963	0.10585621247825408	0.1930749828021096	0.09214148487595539	0.07481066784985667	0.0	0.10089429030038982	0.07345128025919104	0.09669251463839215	0.1028575391871272	0.06140941334852172	0.0	0.030416319564378163	0.04658165388502467	0.014679702320151759	0.10843588371678259	0.08669966113786338	0.22859818084537187	0.0682343252632695	0.011255771555397023	0.0755428866626077	0.060715451269789465	0.0	0.14632977813266412	0.10528618202987505	0.04825192308389102	0.06759407883003389	0.10830992509363296	0.107035848047084	0.079113213172738	0.26001228622951467	0.0	0.0930483720745893	0.07380148984490308	0.308721241305511	0.0	0.0	0.09406099518459068	0.0	0.2321740681291243	0.09079750388408683	0.0	0.0	0.07550435904698959	0.06796935689324388	0.08593653537473762	0.09184947387194578	0.03348087617750539	0.09978598180845372	0.1349206349206349	0.06674692348849652	0.023987872302479046	0.06049580881041555	0.1326850861026891	0.0	0.09277186257908981	0.07583513948968149	0.0	0.0	0.07686916974899388	0.035893236735933365	0.0	0.06804519560633242	0.22030497592295345	0.4291064740502943	0.08438431552396239	0.034786973746701054	0.0	0.04690565364722668	0.06309077938291421	0.0893525949705725	0.0	0.07868411239197756	0.0	0.09576069779884779	0.0	0.049856510530667836	0.0	0.0	0.10687018973535828	0.09882542772041135
dvdzq8et_eot75su8_TAGAGTCTCAGGAAGC-1	0.1015057708476649	0.0	0.09737827715355805	0.04104458468010877	0.08629816058636829	0.08883188106703356	0.055123732320900246	0.09246213801033723	0.10368145286297899	0.08463307194731624	0.07009369702287617	0.0917540439355502	0.07133729432587621	0.06650372099810302	0.0	0.05490235420010701	0.08099569415781294	0.07565905813858585	0.07956500227250499	0.06984514997965882	0.0904052387931235	0.07143014906898931	0.1026522968738057	0.06516639914392723	0.11579275905118602	0.07089552836542004	0.06667575409421066	0.054085267979485575	0.012791448097830584	0.058378295488449854	0.07697451736399413	0.06541242052086055	0.06723851782178555	0.09516101241486882	0.11305863850477202	0.09501921299674108	0.1017956126270733	0.008638270484875272	0.1022542368776243	0.08421174056675551	0.8345250255362615	0.07464474782330946	0.06016586409844837	0.03984659306728095	0.09394319730680757	0.14321383984305333	0.0552434456928839	0.03592987756900513	0.12098448368111289	0.08824186764735761	0.10455344204875461	0.08687949586825991	0.11179822214712812	0.08997135504817229	0.06829783234277616	0.0	0.053326199393615124	0.048956661316211875	0.08807557004714739	0.10228814076389475	0.03846907052458936	0.07146424112716247	0.0	0.045697810145064376	0.0	0.09315232472726283	0.103242231965556	0.3424077046548957	0.06084926309645411	0.0	0.0	0.0	0.0	0.0	0.0	0.0	0.09180831652741765	0.2964916303600092	0.0945584905194701	0.14164526181780945	0.11666423464176273	0.04856072766185126	0.07792896242334445	0.1269332954726213	0.2722638368705784	0.15035813862184094	0.0675227394328518	0.06459627329192547	0.08938116807991507	0.06535198349002522	0.07842204752787314	0.07350139987565066	0.02316548758496324	0.1449150100835494	0.2588607869506746	0.139196305370167	0.11193489961089609	0.29290767493014686	0.07719247045089742	0.342964151952916	0.07833957553058676	0.13544294122143238	0.07623562065275548	0.05413947630963479	0.0	0.13705769885545166	0.07960913519754442	0.2976087582829156	0.09942900874128481	0.03245214618752798	0.09683500020578673	0.0	0.0004066345639379347	0.0	0.08537797141328442	0.07351230359167685	0.07645002082358943	0.02294750609357351	0.050347779561262705	0.08239700374531835	0.1279115391474942	0.0	0.04053998436020908	0.0	0.0	0.0808741819977775	0.06008647491793559	0.06315385886141336	0.38075173889780634	0.03941501694310683	0.026250668806848582	0.12633018250995778	0.09544464596781892	0.11409207877907718	0.10116085205733784	0.021401819154628143	0.10976056021756668	0.07809924006142148	0.0	0.10938495248286581	0.0537552887567399	0.05126891184811742	0.0517557418306482	0.06610400593727886	0.005791080477134674	0.011066636866665312	0.04518161821532608	0.024816382119752907	0.13046192259675407	0.05863206705903335	0.13566746923488496	0.06639988362144422	0.024314844539563642	0.06916673585358203	0.05803578366401808	0.0	0.16143978837185932	0.10631294776408196	0.06535767729873292	0.059050247341199444	0.10073669074371322	0.0911100135819237	0.06965393585172297	0.21463250302201614	0.0	0.07631333848562313	0.06251252718710193	0.14860888175494916	0.0	0.0	0.14686998394863562	0.0	0.11235955056179775	0.0931079275428251	0.0	0.0	0.06530702168507853	0.06483273672404413	0.016792196567477467	0.11041143625413288	0.06178964605930898	0.01658640984483681	0.048956661316211875	0.07704654895666131	0.15043695380774033	0.018512573568753344	0.1546814002338347	0.0	0.09473527570481223	0.07258027949324845	0.03952202603887997	0.0	0.07523858957359202	0.04745274969994071	0.0	0.09580461398042363	0.0	0.0	0.22724145838110524	0.03483807359580621	0.0	0.2065275548421616	0.1028179061886927	0.0	0.0	0.06334614199782738	0.0	0.08387494590786987	0.0	0.03740454302252055	0.07513567224642666	0.13416265382557518	0.05974503025064823	0.08393964799343902
dvdzq8et_eot75su8_TAGATCGCAAGCTGTT-1	0.14915348161736605	0.07211224065156649	0.07998929909042268	0.060313551309395544	0.06274577028367799	0.07092696629213484	0.07037741472865376	0.09444533836720864	0.10800309856897594	0.08320053082648225	0.07263805697637891	0.10006086418308417	0.07045508042833604	0.03416386983802714	0.025008422012167332	0.06391787051899411	0.06963234732095085	0.08298041491718887	0.07633818901488347	0.07202285303030437	0.06074510898643776	0.07037020008537288	0.06412902239547505	0.06319529159978599	0.08235241662207954	0.06271686162186062	0.06046987564133593	0.055993814352268724	0.022946280330735327	0.04341785718452735	0.06978044316301756	0.04333868378812199	0.06636608697726568	0.10565787922481885	0.1057844997038652	0.050367235760494185	0.11684537185660782	0.0552647699692155	0.10664304099593322	0.09665326598632443	0.7676443406780485	0.08250948136631103	0.09799357945425362	0.05671482075976458	0.09305837072793523	0.17848225432495096	0.039258962011771	0.03970666918452774	0.07428571428571429	0.11321291423695065	0.12908286326711071	0.08164794007490636	0.11215398045675988	0.12008313223630811	0.05839587581160615	0.09482894281308028	0.02577135723203139	0.053130016051364366	0.07046194745368688	0.11728466766166352	0.06371587336557594	0.03859461387551275	0.0	0.05714997283720523	0.0	0.11754223685284436	0.13859114266323375	0.31867308721241305	0.07101512719490248	0.0	0.05180499165958518	0.0	0.04020221029132304	0.0	0.0	0.0	0.017642781687725508	0.3593212565925247	0.10739958201224699	0.15236677337279217	0.13822170339024273	0.135195291599786	0.1145606453471622	0.13706300784952472	0.2951370310920873	0.1552553845102003	0.09460069323283783	0.09370274734221974	0.09177402592309351	0.2541466024612092	0.0822228945369295	0.07572537357899456	0.0	0.14908695944596193	0.1456480557604153	0.10225000704007209	0.11185467958724223	0.1751382200820403	0.07028551972372198	0.2929373996789727	0.078517924023542	0.13529007108461363	0.04702548154093098	0.04254604545316483	0.14546548956661315	0.161826937107836	0.07969361606262848	0.36839939087130097	0.10530953954615555	0.10209541280396589	0.1381569741120303	0.0	0.04147672552166934	0.012076740808683024	0.10586256974699992	0.08494296938787198	0.09431292767956412	0.044735746982937995	0.0380952380952381	0.06582088323661357	0.12009987515605493	0.0	0.05054121908054492	0.08052434456928839	0.009309791332263243	0.07580085332894322	0.07134759157231067	0.07626000744625505	0.22067281968967362	0.0881636050175376	0.04728464419475655	0.06051958860947625	0.09091230128228826	0.26212132793192183	0.11159475634732627	0.03263777421080792	0.0985939115705664	0.09293696468264843	0.061148054727508984	0.09685384765641587	0.06770003494577483	0.06986488217695687	0.07605076987099459	0.0907419872624657	0.00830894155414975	0.015577273435330611	0.05579731684600599	0.043367868086969213	0.0	0.028023006955591224	0.11924826110219369	0.04620376602978995	0.021580167647583377	0.07644981181159019	0.06658985100870503	0.0	0.14654325313083083	0.10756433164743531	0.0749196525948498	0.0762467967671989	0.10639412787586945	0.10741861135119563	0.08941896511585164	0.161306303628401	0.06591760299625468	0.1045815746190278	0.06605244108287904	0.22271268057784913	0.0	0.0	0.2243445692883895	0.0	0.16468699839486356	0.11259560003776792	0.0	0.0	0.09205929562836371	0.06583007045138586	0.05990451496069474	0.12883620748789287	0.04667866465619275	0.07153558052434457	0.007668985197075085	0.07624398073836276	0.07722489744961655	0.04597824148385946	0.1429500326972237	0.0	0.08704133119694271	0.08039889605305717	0.08710540395933654	0.0	0.09056080908181544	0.041196694286581924	0.0	0.013722342869732163	0.20010700909577314	0.0	0.10754414125200643	0.04414425787989732	0.03691813804173355	0.0	0.04864455145354022	0.0	0.0	0.06642670687614508	0.0	0.08786635752927888	0.0	0.03560484459360864	0.0	0.0	0.09679178499403218	0.11346053653405684
dvdzq8et_eot75su8_TAGCACAAGTTAGTGA-1	0.10493579454253611	0.08792580702693062	0.03945960406634564	0.12263535551206783	0.12292540011532048	0.14745757853703279	0.09000796460393197	0.1608747012444713	0.11637320110182134	0.12924129016916258	0.07990575070061798	0.1379644573777767	0.07093374307486733	0.04190378909480033	0.010661276578879575	0.11076110219368647	0.08010395169303676	0.11965370163808557	0.09399972384749478	0.0969906572373395	0.18313676227696746	0.07852817868625826	0.1065504853626844	0.11100909577314072	0.07673443909398965	0.061162186061264306	0.05473784162468368	0.06506838142217698	0.02960401118631166	0.057357375376907035	0.07431746010114923	0.268256871601528	0.21497922864844785	0.23270850903682747	0.1163824058734832	0.06369473223405808	0.08607383627608346	0.04231511852420499	0.11725615247254864	0.10584819434422568	0.7758645848533489	0.08493738227911975	0.1158640984483681	0.1289868035729602	0.10214779752629338	0.12136614945603709	0.0775147137506688	0.020772353885374375	0.11467094703049759	0.1015299591604527	0.11503014839079616	0.028428749777064385	0.10014924952831517	0.22347066167290885	0.26088528335719346	0.12362697888144021	0.03981630105225611	0.0	0.10659336357179211	0.1359138717580468	0.07139360113583511	0.06602461209202783	0.02603887997146424	0.06145496791779731	0.0	0.20129045714648458	0.17385746244806646	0.24436597110754413	0.005301814290578336	0.0	0.0	0.11235955056179775	0.007601335768712755	0.0	0.0	0.0	0.06308049004678218	0.13444928533211037	0.11820303462752049	0.14970851231301432	0.11872659176029962	0.18942750133761369	0.1331094373791003	0.13028028758365837	0.36317698115450925	0.13883161191644175	0.13773699025286715	0.18751483006490335	0.14234618843125227	0.3480088664679355	0.08965621133705304	0.09023269968703185	0.03775043100885798	0.14937506085765884	0.2000202449640652	0.1158514263186055	0.14119754512008348	0.39688484632304855	0.11989882776399631	0.1774210807918673	0.13251293026573926	0.13804173354735153	0.08079465400392366	0.05340232849923248	0.0	0.15817141659838288	0.276477711131762	0.3884430176565008	0.14518699259715714	0.12795230451731254	0.13312754661069268	0.0	0.14035313001605138	0.21845142551402583	0.11663991439272338	0.1372710717108202	0.1364073196563705	0.05496106057903811	0.21380417335473514	0.16694447874223156	0.037667201712145534	0.0	0.039346421368893277	0.13616907437132156	0.0	0.08255888930046233	0.08035920350527093	0.06003974623557288	0.15830658105939005	0.11158670709232507	0.11643927233814874	0.25432495095416446	0.09515587958699419	0.3190399755407781	0.14951519912074537	0.0	0.1459981093211576	0.11117418557813187	0.038523274478330656	0.12365283191928457	0.08973364211972777	0.08642366056513864	0.06899114202484989	0.11609623914806952	0.04255185220155478	0.03947822906719223	0.07796504369538078	0.06451675665158811	0.373015873015873	0.0573056001426788	0.042134831460674156	0.027277456832678702	0.04167409785387313	0.087168594675375	0.07455559033721186	0.0	0.12035970265594403	0.1096441526932305	0.07442929488735663	0.0644269850656604	0.11832263242375601	0.12520064205457465	0.13592401537336782	0.36010542377583576	0.1130016051364366	0.1119235875790183	0.08095751606378802	0.2886570358480471	0.0	0.0	0.11466024612092028	0.0	0.13454610308542894	0.15954941731544509	0.0565008025682183	0.0	0.07884052497403456	0.06380965813056452	0.08003045643495081	0.17034338944451305	0.10337727191659776	0.0	0.008694489031567684	0.06955591225254147	0.0	0.06520420902443375	0.14454154529060897	0.0	0.10558499332496407	0.08391523307729745	0.0	0.0	0.0947619338404634	0.04873432822871025	0.0	0.007616529757970604	0.07838416265382557	0.3536650615302301	0.11029580371474433	0.05488724968588622	0.06319481600380476	0.2907080435170323	0.03361869092206171	0.0	0.0	0.06761029232939346	0.0	0.10285316112334665	0.09086855716069199	0.0894012354686512	0.1686921959795154	0.11797752808988764	0.09596349343540354	0.12777756712995145
dvdzq8et_eot75su8_TAGCACATCCTCGCAT-1	0.13918825957349232	0.07294453361869092	0.0	0.08831182157332688	0.08756045234718737	0.0674730566383857	0.07987569354354024	0.11968535662939662	0.11527437472124616	0.11133164957014177	0.07223246511048402	0.12239514911724855	0.07007972059349436	0.037495743956418116	0.05800289320888572	0.09074594257178527	0.03116002955489312	0.09331253608534126	0.08434804996059074	0.07205889695544054	0.052044804243143276	0.07238417076740487	0.04849805090575556	0.07018940609951846	0.07709113607990012	0.06024347773153532	0.06591352292674513	0.062327904579206304	0.04306840308230323	0.05237195161588735	0.07272400446336301	0.0749063670411985	0.10493707251740601	0.15635117120548467	0.11577487651512768	0.10465003161632375	0.12240984483681112	0.041880878715270506	0.1177378034951901	0.09567300376495305	0.6695850965513886	0.08576014675533135	0.03996789727126806	0.050465816311943766	0.09787268163231831	0.17277510255038345	0.08814874264312467	0.07224372895225506	0.13784911717495987	0.11176355053470684	0.14913880164362797	0.04836811128945961	0.13924323918410259	0.14315196383529336	0.09496334215435338	0.13690869606269473	0.0	0.1749063670411985	0.12327298691468914	0.11126599269709855	0.057316309794829295	0.05020510076689852	0.0	0.05029427501337614	0.0	0.11112169110645591	0.12081255094602504	0.41677902621722845	0.14387859331679556	0.0	0.03993957133415164	0.03823517306663374	0.029870297595985314	0.0	0.0	0.05147137506688069	0.0559465503285728	0.3979209661392647	0.12446139195856909	0.17146480667164749	0.10296220633299286	0.13416800428036382	0.11172902004362678	0.16785901617362292	0.3307324178110695	0.17175788596435343	0.11509060878870356	0.10551562100169819	0.10314500292734306	0.11167163494611328	0.0904789310841003	0.07744135956830936	0.07456948655450528	0.16908039434759084	0.23675039405376483	0.1432513868942018	0.13849287918496456	0.2714464062778669	0.03818279099177976	0.43365436062065277	0.08079186730872125	0.13506076587938545	0.07777108970929196	0.04283284384849568	0.10714285714285714	0.15379377177129985	0.10557292106671172	0.22504835987982055	0.10285296850851518	0.07553422653170418	0.17047372103551878	0.18051096843231676	0.14373461744248262	0.0	0.22372544523427348	0.08090803926284805	0.09833125829375387	0.039563640687236196	0.0	0.1150450672922583	0.01751382200820403	0.0	0.061694859447668435	0.2391653290529695	0.0	0.06232045108449603	0.07646060185386028	0.053298666331338625	0.20512306046013912	0.2092027822364901	0.16462680577849118	0.155638784852268	0.0888668420968412	0.16991515707406557	0.10767712644356202	0.0	0.0954363115683486	0.08521795490828102	0.024077046548956663	0.08820182255174229	0.07203370589083098	0.11736838006817434	0.1580563977567723	0.09672241495365816	0.010889749158090203	0.04969827498628523	0.050539008778709156	0.030555960893039545	0.1043338683788122	0.08461521312644908	0.24357945425361155	0.06399094614286455	0.04361611477716346	0.07178488404272984	0.08773635800536822	0.0	0.16063097342969584	0.12031078066163926	0.06224764996672573	0.10244712905860157	0.13153223649010165	0.1257531794048648	0.10297481201932698	0.27974951944989396	0.05254146602461209	0.11199294532627865	0.07725526638804546	0.22819689673622257	0.0	0.0	0.21487426431246656	0.265382557517389	0.06367041198501873	0.08259013513474849	0.026270733012306046	0.0	0.1348314606741573	0.0623498122863456	0.10830555212577685	0.1386728128301162	0.02187201063605558	0.03654360620652756	0.07067059033351168	0.136302835741038	0.0	0.05097199928660603	0.13291792996849178	0.0	0.08976276491030524	0.06451958256376462	0.05211342964151953	0.0	0.08913159792495405	0.06101506803753995	0.0	0.15267680105750164	0.25535045478865703	0.0	0.1542459680501414	0.04781743526851468	0.0	0.0	0.13318173711432138	0.08774745853397539	0.0	0.07977041684906853	0.09470304975922954	0.09054849765589248	0.0	0.09543265723041004	0.0	0.0	0.06883051405523316	0.1069536251788751
dvdzq8et_eot75su8_TAGGAGGAGCCAAGCA-1	0.11306657494458458	0.06349206349206349	0.0	0.05701532575474395	0.06157698161625291	0.08572192922112665	0.06650749674452922	0.09270415124649899	0.10024736747101567	0.07426584664714422	0.07150354848700538	0.10495575755300961	0.06902007820259416	0.052379736368500414	0.02457245902938787	0.08027242732298911	0.03531300160513644	0.08115561762486158	0.08645946599009303	0.07151557910031409	0.0630132365598902	0.06410764375797554	0.17174959871589085	0.07360299625468165	0.078517924023542	0.062472566904713846	0.0508603846578259	0.06026765323833014	0.01922302570976265	0.056896502869410566	0.07739178145484998	0.17703783891398212	0.13716589476984525	0.15144507622130932	0.11585546714429729	0.06780485432170825	0.1496629213483146	0.03059064368297392	0.10615533493186427	0.08114921878451412	0.7655527992606644	0.07232559599157101	0.03777421080791867	0.054635903593790204	0.08891201235681676	0.1854378455502051	0.06912118780096309	0.008648852799546785	0.10925628678437667	0.10984009590182255	0.10624389476072092	0.03594316628024493	0.10517492232453794	0.10209905256912824	0.0669855248506934	0.09401063796305038	0.019127875869448904	0.16024612092027823	0.08167180273040979	0.09488081157951057	0.07262805246942722	0.0	0.0	0.05083479410327883	0.0	0.08164431264793101	0.12294555104297959	0.29990369181380416	0.012743810496619485	0.0	0.035061215497434926	0.058731530641643	0.030848139333222634	0.0	0.035098983413590155	0.0	0.013527047234912404	0.334250554154246	0.1009478913889998	0.1634088274626786	0.09933848922612967	0.05680042803638309	0.10219039387578713	0.14883795220873872	0.388636228523869	0.1429027227236871	0.09030404540907716	0.1019680368483495	0.09927586776813202	0.11587556370862952	0.07535991078156944	0.07933453027574772	0.007431187206468105	0.15654145799391073	0.16113545327028472	0.13409929317676214	0.1224738972138629	0.15302300695559123	0.06765893282747215	0.43686463349384697	0.07735865881933297	0.20423450278988	0.08360921615837347	0.052262144247326524	0.07450508293204923	0.1509801060362858	0.12241277350680072	0.24196402848088241	0.09920041345929265	0.06694620063113528	0.09873646952298638	0.07831728196896737	0.11116104868913858	0.0	0.21829855537720708	0.0883692239222597	0.10145516267651561	0.06717793234647167	0.17319422150882824	0.09574227270856485	0.07715355805243446	0.0	0.0	0.1219011949349028	0.0	0.0837826343444321	0.060936763408673524	0.06712724959501742	0.2784242910647405	0.15129897152369062	0.030765115034777957	0.33755424766660724	0.08858892744625128	0.1454304568269255	0.11883287642312265	0.0	0.09452285309536285	0.08373461744248262	0.02687966572396749	0.10682650088749607	0.060025784848538696	0.055692456863528236	0.09157699700770862	0.11162602046980445	0.015768104994806912	0.03271904694177486	0.057768067693161326	0.06562576000778247	0.12065275548421615	0.033484929552345284	0.05293606206527555	0.0299625468164794	0.02603887997146424	0.06905200088559252	0.05647060913040679	0.0	0.15763145958777056	0.11036511806333726	0.06453638852756209	0.07869298714952175	0.10233848314606742	0.08433551467259333	0.0699837444198024	0.1948754533024196	0.0	0.07846342865069457	0.061336421026127776	0.0	0.0	0.0	0.1701979668271803	0.1445692883895131	0.05849830568931692	0.08457152013001319	0.07308721241305512	0.0	0.12280867403141031	0.0666328625380856	0.021216611104251555	0.11471237875732258	0.023866271057282295	0.0	0.0	0.07405921169966113	0.06607811663991439	0.062136614945603706	0.13573434991974317	0.0	0.09690412923362436	0.07085473263344146	0.0	0.0	0.08736725637983576	0.045643356036614464	0.0	0.04900387121140591	0.2108079186730872	0.0	0.09370939386990751	0.0311017728641766	0.0359966708281315	0.21776350989834137	0.0	0.2108079186730872	0.0	0.14535402175851614	0.0	0.06921027563828713	0.0	0.0	0.0	0.0	0.04890521463555171	0.0874560623742257
dvdzq8et_eot75su8_TAGGAGGCAATTTCGG-1	0.1280382939692731	0.03311337019202188	0.03089887640449438	0.11185382264341784	0.09888991049676116	0.10524153481617365	0.07087398090938186	0.09915086058598599	0.11693900562485784	0.13379780650530923	0.06750144365078628	0.13403146832817792	0.06957207795971426	0.07510700909577314	0.009769534114103402	0.091205189941145	0.0874671966164743	0.083615214637877	0.09078010206136339	0.07851991825710486	0.0583781143136297	0.07222325144478056	0.061224489795918366	0.07884644194756554	0.1312199036918138	0.06426552993531397	0.07111422061863126	0.051137624137076045	0.02150110594452075	0.05741821388151326	0.07676264065222985	0.07264175594460413	0.09682959994274673	0.0913930226442129	0.12177577874868027	0.05627705627705628	0.17715569823434993	0.03708873225238638	0.12774183285003093	0.07992695892912366	0.723916532905297	0.07814087542388838	0.06597110754414125	0.05915315778940446	0.09711697871143865	0.20061976101301943	0.10413322632423756	0.04328203191388915	0.16348849652220437	0.16357491652613257	0.1525005274397644	0.08224243505142381	0.1671782452385646	0.12179018209745107	0.1009066851763481	0.05227709061152551	0.0	0.10107009095773141	0.11290764593039189	0.11816291665493321	0.041299915721594506	0.029302657392545034	0.0	0.04457229887558345	0.0	0.11740167405754913	0.11893809631536802	0.39319422150882827	0.07242570163918478	0.0	0.029647814181852517	0.0684035066057538	0.0	0.0	0.0	0.0	0.0592665761205087	0.20889704196285255	0.12729763248986542	0.18958666979331976	0.10239311250547206	0.08430176565008025	0.09194550767584475	0.1888546214388911	0.3947595267819987	0.18242150292358586	0.11714006560122828	0.10887710237978925	0.11886021306575457	0.23679584193227854	0.08132064342308734	0.07887571204835717	0.05215702593979748	0.18606833926099478	0.1954940494266337	0.1413928078623525	0.13632620258279038	0.27501337613697163	0.04095529938226567	0.4210272873194221	0.13822008204030675	0.13689520752121073	0.08093956215444979	0.04584276672250766	0.0	0.19499227364395905	0.07758159443552702	0.26258385808947604	0.08386465171521003	0.05457463884430177	0.11131415401078322	0.0	0.11681112894596041	0.0	0.10066498509516165	0.07999993455101176	0.09992321987587824	0.0	0.0	0.12633246902909825	0.029427501337613696	0.0	0.09536156727167963	0.17433565186374175	0.0	0.08748405152899535	0.06752302864662416	0.04232900119090768	0.2831728196896736	0.12442779858510196	0.08818218298555378	0.0628381190178943	0.09473578887756508	0.1357741598512064	0.10060976556314831	0.0	0.10658078216441144	0.07073910225458595	0.0	0.09586019176709386	0.05795075607256875	0.1383280959163219	0.1423022808790599	0.11608760938228137	0.050325748276838826	0.028100046731820306	0.05352040108594416	0.01802616858796634	0.10549313358302122	0.09320938113072945	0.17760165864098448	0.042258730240918405	0.055704179299684915	0.060465328130477294	0.07083691325380914	0.0	0.20035524847023164	0.12700326579646062	0.065221198429406	0.10502097941482921	0.12696662653825574	0.13020434621558216	0.10201908192730733	0.3321641598795157	0.0	0.0948913065017934	0.06885356153105832	0.20960406634563938	0.0	0.0	0.24103798822899947	0.0	0.20895309434635279	0.10577448548367253	0.0	0.0	0.16444780159254713	0.06231063531613576	0.029242293287237108	0.20407869284273777	0.03041652479854727	0.037881219903691817	0.13246834314250044	0.07138398430533262	0.015694667380060638	0.02746566791510612	0.18538458870855876	0.0	0.09657168069206166	0.06617006183755374	0.0	0.0873461744248261	0.07944262218810338	0.04879217098318222	0.0	0.1225883611871715	0.20518994114499733	0.0	0.013452572040051975	0.03537311907467191	0.0	0.13590155163188872	0.2034956304619226	0.01565008025682183	0.0	0.13606368662548438	0.0	0.08023470108654326	0.0	0.0	0.03760605365741802	0.06567683253076512	0.06562538585010495	0.07728317668156649
dvdzq8et_eot75su8_TAGGAGGGTACAAACA-1	0.11814950699380876	0.12716247547708223	0.21548956661316213	0.055952564187133985	0.07796080142540271	0.06918329129404571	0.05135153953839501	0.08026205454847525	0.11164602168188835	0.11766589765864865	0.06473184324713843	0.11719703877718189	0.06751489315058987	0.04183082834768228	0.01626934585736084	0.07472801854824326	0.06349206349206349	0.07994647529974135	0.06981912010908024	0.06969063380878816	0.06269337241491614	0.06098188733573946	0.1104868913857678	0.06744997324772606	0.10562689495273765	0.06716102305821743	0.06064930597090354	0.05323865638335356	0.021694163591534147	0.048637467518072366	0.07447385301856176	0.07923650254457676	0.09843132844635744	0.12205838343716843	0.11969282094860416	0.09358431830341943	0.14320813269127877	0.035274230193624426	0.11650642825216274	0.09254372401470638	0.7721679069993677	0.06724794604057024	0.021615837346174425	0.06637014527914262	0.09016687951322577	0.20434278580345996	0.007189673622257892	0.028584017876813646	0.08002140181915463	0.15831250719602305	0.14619638219310446	0.0848106533499792	0.1265617226587067	0.07889918942429834	0.09172776307607769	0.05510968432316747	0.0	0.09015516318887105	0.08598013061075348	0.10682429388076933	0.0460348933580923	0.045086499019083286	0.0	0.04938428717847667	0.0	0.11947837600094313	0.13157809688991348	0.30330658105939007	0.08035410282601294	0.0	0.0	0.058361114540889825	0.018652792383904358	0.0	0.0	0.0	0.07227229699139812	0.29496292899182147	0.11229902372563831	0.18025882143357044	0.11517097135074664	0.05988228999464955	0.10386632094497263	0.19364308128353072	0.3877742108079187	0.185181156661627	0.0966222346290739	0.08325307651150347	0.10321111325876312	0.22838798440724603	0.07239647174495939	0.07275396549000303	0.0037849513504944216	0.14216549870153597	0.14298728905470479	0.0714426515727521	0.11024880718712535	0.07865168539325842	0.06561603190816674	0.4027287319422151	0.08119315141787052	0.14002904532599555	0.06642924023542002	0.042638334957161315	0.0	0.1896231109714256	0.01836050801160204	0.28773099559616416	0.0958112399306263	0.05620707351961651	0.18003045643495083	0.09925093632958802	0.12147672552166934	0.0	0.020561033402124895	0.0839792330360313	0.10766783849677838	0.03204327923429047	0.0	0.09630818619582665	0.0	0.0	0.0	0.24442660959514892	0.0	0.07407498868173025	0.05132156233279829	0.05837789990951074	0.31744917067950773	0.06129243207894893	0.010399946495452114	0.07532251352476071	0.09152165352411779	0.1192387067186425	0.09974820780462665	0.0	0.13116931001311277	0.07001048341141518	0.04267624652857398	0.10965884481133277	0.05044629900552617	0.10323865791503076	0.1089758833204526	0.09484975577762819	0.0	0.016579637117256234	0.03409329607831481	0.041422248163821195	0.0	0.04820982700196183	0.18693151417870518	0.045150934603634854	0.0	0.06306675614841055	0.07275064438568565	0.0	0.194980893172874	0.12786177823542674	0.06263776213303188	0.09135009809167112	0.12787754146602462	0.1427789439025394	0.09986460490363055	0.2523036680340051	0.0	0.11924578403979152	0.047035135757437216	0.2153558052434457	0.0	0.07856251114678081	0.11958266452648475	0.05543071161048689	0.09876939539860888	0.0961994603765919	0.0013911182450508292	0.0	0.05756459887325717	0.06179954375619836	0.014055233156356753	0.1852697863933819	0.0545097848468635	0.0	0.10353130016051364	0.11552523631175317	0.0	0.053076511503477794	0.14788310247111744	0.0	0.09450732453091108	0.06747492793007932	0.0	0.0	0.0632756705515621	0.04742021315055023	0.0	0.07072042300066093	0.07276618512573568	0.0	0.0	0.03571278277754733	0.0	0.294275013376137	0.12279293739967898	0.0	0.0	0.08152147477990175	0.0	0.07991671540142928	0.0	0.00437764482708303	0.0	0.0	0.07426842820101247	0.08177208186055394
dvdzq8et_eot75su8_TAGGAGGGTGTTAAAG-1	0.11170029809676679	0.08138636228523868	0.0	0.04614584020463657	0.05685507539985559	0.06721508828250401	0.06489747404785115	0.10509784529729037	0.11017646787420199	0.10679622821703286	0.07579451602684328	0.11783070336769547	0.07228929676413799	0.031391361447541226	0.0265144759526782	0.06157035848047084	0.07472801854824326	0.07824763033294742	0.07373919121835033	0.07170879817440473	0.07050387326401004	0.07280697839939815	0.09344187113047467	0.07767362225789191	0.07878544676297486	0.061662789989843744	0.05809045328644963	0.051331741246786466	0.013613322080830478	0.05150021085125569	0.07117045822151402	0.027212661913471946	0.0667954865335528	0.10871852073527945	0.10024615906968848	0.21506396225497348	0.13928303905831996	0.0180829863292003	0.11334789846025801	0.11337417350199537	0.8178899751933459	0.08065763987151452	0.0790529695024077	0.06418503588072162	0.09901172804067908	0.25992063492063494	0.05594569288389513	0.0030214332924180906	0.11689673622257891	0.11124205051100229	0.12973563197865637	0.05828428749777064	0.12442247941952259	0.1051710143661531	0.08101239281014562	0.05548736348471973	0.03607098270019618	0.08566078116639915	0.0841009464898593	0.1146205870481447	0.05955091150068017	0.023987872302479046	0.0	0.05149436423323604	0.0	0.12977120004352913	0.10557991388999609	0.3254146602461209	0.08166739627413784	0.0	0.029427501337613696	0.028933613203276125	0.010682459733215254	0.0	0.0	0.0	0.029002208777489675	0.4372850263700986	0.1049317912505814	0.14018009764125533	0.12201955348022764	0.10544676297485286	0.103858089476067	0.14721046743518654	0.3097318827655906	0.1583978055366071	0.09751552795031056	0.08550957266150232	0.09385930264805492	0.09355652373308875	0.08845303072723017	0.07419239118196172	0.04212987733586984	0.1566087151178957	0.09970644802105476	0.12061051505167412	0.10632759355384272	0.19107068545270792	0.04382508876890899	0.21952915997859818	0.07963260210451222	0.13230910341664756	0.07680689316925272	0.04683925972135579	0.12005082932049224	0.1616772740368246	0.095378896679902	0.25221220726838706	0.09990856188720314	0.04870551752000961	0.11102605259908631	0.05357142857142857	0.0676083467094703	0.057020561033402126	0.05006496980814798	0.07969396053098764	0.09870454583714855	0.03403483740562392	0.07661851257356875	0.10449849775692473	0.06698769395398609	0.0	0.06527554842161584	0.18619582664526485	0.0	0.07891234857526992	0.08129307477622084	0.05785394984380124	0.2964486356340289	0.06289756851554604	0.0666800428036383	0.22852386897330718	0.08908314099101311	0.1078244031695075	0.1056828660223353	0.05289306733929527	0.09542938092743064	0.08306037313984697	0.06930112869117684	0.10590078728120461	0.08064774066681277	0.09796858554573383	0.11095257911737312	0.06971124803672828	0.0	0.02449695565895253	0.05517111547074094	0.05594630089012111	0.06340288924558588	0.05149812734082397	0.16335607276618513	0.05449080683378824	0.0	0.07857327355583846	0.08510997293691125	0.0	0.14653619161689657	0.11012746028380965	0.0670908381614243	0.08735884655458871	0.11745853397538791	0.11281022348438079	0.09137535278284914	0.23250698531597408	0.0	0.13637714761310266	0.07663739653164636	0.19047619047619047	0.0	0.0	0.09390048154093097	0.0	0.2194756554307116	0.0928203763630069	0.0	0.0	0.08142133257797501	0.06503847178474606	0.046795900728484996	0.13452278059019632	0.020088525706503234	0.02814339218833601	0.08453718566078117	0.13416265382557518	0.11227037631532014	0.058177278401997504	0.13745343122683948	0.0	0.08572006742805202	0.06972116170364123	0.0593900481540931	0.0	0.07635666015306954	0.047123769033881394	0.0	0.08749567242627387	0.0	0.0	0.06466406787434074	0.053769064752526435	0.01816182153260805	0.0	0.14401640806135188	0.19328517924023542	0.0	0.08547756862363604	0.0	0.11231807416808723	0.0320135544854646	0.052434456928838954	0.0	0.0	0.10944766843643249	0.11473916883985008
dvdzq8et_eot75su8_TAGGAGGGTTCGGCGT-1	0.0846327294962929	0.0	0.0	0.031164566796396873	0.021240786049338465	0.041413475502560575	0.053985844504545445	0.06754000740429685	0.084431147903245	0.07298288813330495	0.05334390169654924	0.08457839961788774	0.055925658249853225	0.03637093243834817	0.06824802330420308	0.0441167290886392	0.047364264057683	0.06482715814271708	0.05258188209438663	0.05456636646804101	0.043926070672528905	0.05604071754692241	0.0710463960865245	0.03210700909577314	0.016185125735687533	0.049726790399938485	0.043601570084930354	0.03095923214448838	0.013800863795072065	0.03756235946722138	0.052213170684699224	0.01947316684708898	0.051510907089522995	0.05057086632024739	0.06550921355944489	0.04372780777275159	0.0719486356340289	0.02081249369964563	0.0753679263354669	0.06506202109748135	0.48586993530813755	0.07318813156028832	0.08220973782771536	0.020687063743929684	0.0668703110293572	0.04298198680221152	0.0	0.027910490038712113	0.0500374531835206	0.07169609416800428	0.0969999755294404	0.02559895368884133	0.09015704054142848	0.06870056743938881	0.08840541986609403	0.04746168130173418	0.0	0.07731407169609417	0.059404962313782735	0.0748606065726113	0.022662498207772497	0.03304797574460496	0.004676693815270594	0.03563252364942069	0.0	0.09108015706758803	0.07959250361784108	0.14013911182450509	0.11800184833892699	0.0	0.0454788657035848	0.1218257398032679	0.0	0.0	0.0	0.0	0.0039922624192287115	0.48085301536344877	0.07053668205399875	0.10188647461987836	0.09423610097767401	0.058919208132691275	0.0597489401983784	0.07830331425837044	0.24949467926996016	0.09306890795301337	0.060157722102030846	0.06542908321120339	0.07162886332249235	0.0	0.0691405220732681	0.048624258129912765	0.05990527713374155	0.10649814239838905	0.099287088051133	0.04207147081186111	0.08713660881257437	0.0	0.0	0.16179775280898875	0.03593722133047976	0.0014522662997783382	0.059348247726056715	0.037911126375872954	0.0	0.09461699349339799	0.0	0.178705189941145	0.07192800242509777	0.04186457889736954	0.1023253899658394	0.17576243980738362	0.04139111824505083	0.0	0.16227165023312695	0.05549092467966811	0.05149831032491387	0.04455739848998276	0.0	0.11217434251142117	0.0009630818619582664	0.0033963756484518574	0.02206033666707824	0.0	0.0	0.05468164794007491	0.05769641230315388	0.05363769284444477	0.0	0.03971226443136555	0.10791198501872659	0.0	0.05864109484025977	0.24339473617162222	0.06960558765483461	0.0	0.054975229889359246	0.06387486025743082	0.03877805803969528	0.06244745089046855	0.05812844645300386	0.06949060153681139	0.08712819293343638	0.04595350282193341	0.045384445913196736	0.04684018394728109	0.047599231119830374	0.05109197918186682	0.0	0.03892455858747994	0.21010567148207598	0.04985785542923222	0.0036462358559736837	0.046519552222283725	0.049665985094210184	0.0	0.08336117199403574	0.0716136500533363	0.07147990197676961	0.06137440980728976	0.07963516586409845	0.09891241717084413	0.08198040344879697	0.20888571824901414	0.0	0.07870122664130155	0.07688421317669587	0.23100588550026752	0.0	0.0	0.03103263777421081	0.0	0.08400214018191546	0.06186785235033748	0.004922418405564473	0.0	0.10263431215182703	0.04153228965884694	0.04510844960283163	0.11916423152378208	0.0248390810188563	0.02247191011235955	0.1813358302122347	0.13978063135366506	0.1394685214909934	0.05175673265560906	0.10449611596615342	0.0	0.0595208475802817	0.0473429601214785	0.016693418940609953	0.0	0.07096694931025659	0.03792857865891574	0.0	0.08856576338400529	0.0	0.0	0.23480853015363448	0.038105458065059127	0.0	0.0	0.07040306759407883	0.0	0.0	0.029670703828007197	0.0	0.07270258798871289	0.0	0.15394717641908653	0.0	0.0	0.06566654319463308	0.07807591466796987
dvdzq8et_eot75su8_TAGGAGGTCCTAAACG-1	0.1308281739662157	0.0905415849236074	0.0	0.006266628553838035	0.07114027022393991	0.07840804861270351	0.06134516296898935	0.07631004381093665	0.10150444103936429	0.05296566695624325	0.07046632902690206	0.08094347579379185	0.06804126434755797	0.04198282990417822	0.0	0.06379971464241127	0.12813065301026777	0.0848797759862319	0.06226232186725119	0.06863501950951309	0.06899760392676856	0.06584620349848525	0.10697087823893603	0.06260674157303371	0.04329409666488318	0.062156185221851644	0.05872889143584137	0.04880658758433491	0.027888556094278323	0.053672895529453334	0.06489981605986539	0.10372416539126755	0.12402831310725106	0.12831569496966563	0.10307970651658689	0.10486891385767791	0.10477902621722847	0.04333868378812199	0.09025507137242468	0.09175784528840915	0.5878690597791721	0.0850448885135492	0.07878544676297486	0.03749402668692488	0.08676816908999309	0.14428393080078472	0.07878544676297486	0.0762911906335568	0.08796147672552167	0.04297295649877075	0.09954028416271997	0.06546578681410142	0.11913585461781795	0.09764761977557208	0.08141729209144939	0.044094042111226514	0.0	0.18319957196361691	0.09455017962241076	0.1189848450714802	0.060858800449018556	0.0374888532191903	0.0	0.041080135033984284	0.0	0.10213474077499977	0.09195241327056423	0.25562332798287857	0.13137798531056957	0.0	0.04025430396877852	0.0	0.017970148152248115	0.0	0.0	0.0	0.019138165205580936	0.367499808912329	0.09147250333411783	0.13974866799125266	0.09859428960552556	0.06754414125200642	0.06099683088447133	0.10186306253721984	0.2634355864692943	0.12270928798550974	0.10331495568427664	0.06374020052574034	0.0798052546508338	0.0	0.08297253140638146	0.06759029656183092	0.0	0.1258963015608672	0.09990889766170664	0.14356115006617667	0.09570984785426156	0.1014208429938767	0.0	0.15569823434991975	0.09871589085072231	0.0	0.08247224451578385	0.04822477050287265	0.08554039593365437	0.09506224112965686	0.124750077440793	0.22805284603037412	0.08047382169899302	0.0942226007577991	0.16812775239741531	0.10854735152487961	0.07477795612627074	0.0	0.12894596040663456	0.07250111672336185	0.07285401748888738	0.0	0.0	0.07319833724328106	0.0	0.0	0.007161377947894802	0.0	0.0	0.08089613258152584	0.06681358726302547	0.05092548073959558	0.3305912252541466	0.19535104928363356	0.06741573033707865	0.07722489744961655	0.08454104814103423	0.20028535758872837	0.09240556240317177	0.0	0.07729743815789109	0.08982674096403885	0.0	0.07052621298207173	0.08380075775075568	0.05339904596116022	0.03572419396389434	0.042484336975094496	0.0	0.03487954703997941	0.05630263757604582	0.027734812004474925	0.0	0.03778758694489032	0.11908105939004815	0.04106289126741672	0.03166676574916275	0.07825040128410915	0.07813218065444276	0.0	0.11243668402169514	0.0856024393362744	0.05310960460984556	0.05580430476941417	0.08885700909577314	0.10986438654977981	0.08172819689673622	0.12918375839724155	0.0	0.05365317163069972	0.07311321926760059	0.022605671482075977	0.0	0.0	0.21952915997859818	0.11706795077581594	0.16789727126805779	0.09522092800347923	0.0	0.0	0.10209926667296132	0.05513095182128138	0.05338107585298597	0.1122154998559493	0.08599640060314218	0.05521669341894061	0.1631888710540396	0.1068753344034243	0.12118780096308186	0.07590511860174781	0.13761444028297962	0.0	0.07630558916374146	0.07099982971245587	0.003780988050650972	0.0	0.08359431339707353	0.04995625641693057	0.0	0.05199383124036131	0.18499197431781703	0.0	0.10387525796835588	0.04731545439789348	0.043844004518161825	0.28999464954521137	0.0	0.0	0.0	0.11334857402273132	0.0	0.09838062333489561	0.0	0.0	0.0	0.0	0.08331275466106927	0.11399417769408038
dvdzq8et_eot75su8_TAGGGTTAGAGTCTTC-1	0.10475426125506382	0.17745675049045836	0.2850454788657036	0.06507765488833674	0.07028315853449485	0.07464362149354124	0.06854506719829176	0.08705543149651827	0.1005521248428658	0.10591407438091019	0.06894558044039854	0.10861717606381686	0.06825713568114601	0.06726980884284255	0.029566216832134434	0.07252764401640806	0.01337613697164259	0.07991120864859201	0.09403280461634939	0.0749223209097014	0.03527810733477563	0.06169453005021855	0.0599250936329588	0.05652434456928839	0.13086320670590335	0.06239927848956982	0.05564333886924583	0.05663815265761004	0.05876674775087841	0.04360287291086409	0.06947187539442976	0.010663580822974604	0.05714762824903811	0.08115461000625732	0.10391994727751502	0.06899654652463641	0.1279828785446763	0.03053636370685711	0.11431890692190318	0.07921078337530249	0.7449292280752955	0.06958574057192074	0.0674959871589085	0.03944633003728981	0.08789318031813725	0.1927278401997503	0.07296682718031032	0.03312246246813332	0.08620652755484216	0.15021232500965115	0.12970983868610292	0.10677129778253373	0.13372663869411355	0.10219368646334938	0.08614593726953278	0.040978189028420355	0.04507758159443553	0.07164258962011771	0.09428545328791972	0.09065794167065604	0.057909056256709925	0.04062778669520242	0.0	0.039216370475889425	0.0	0.11839468219205412	0.11066823230310147	0.3971107544141252	0.010165864098448368	0.0	0.0	0.0	0.0131731886865556	0.0	0.0	0.0	0.0529009068334911	0.36620041274936943	0.10587642124209883	0.16158918808211947	0.10357021255897661	0.07443552701979668	0.09794130962670289	0.16386852341908523	0.2548005469353784	0.1716542953585711	0.11807290576220718	0.08189917882150417	0.09334834822216433	0.1065504853626844	0.07601389506122751	0.07363086982567525	0.0201533797039415	0.15240363911232643	0.1505502292019146	0.07546957280842556	0.12146783508235064	0.21158076214255989	0.0447492582324043	0.3514178705189941	0.09488139825218476	0.2225789192081327	0.0557784911717496	0.052885974565479985	0.0	0.16556477230634534	0.0	0.24743795530312385	0.09789344478181575	0.0419355543180354	0.05467341647116928	0.0	0.16560727661851257	0.0	0.0	0.0708599833432325	0.0845269385517468	0.0	0.04665596575708935	0.16971231016174837	0.04130551096843232	0.0	0.04835987982055398	0.06268949527376494	0.0	0.07434662715561592	0.0647292236056281	0.06023823084870048	0.2746789727126806	0.08406158967956721	0.11700775815944356	0.13108614232209737	0.08971382883805007	0.15274274503809016	0.10314424598431292	0.0	0.09618897917203792	0.08431751251701923	0.07169609416800428	0.08747993579454254	0.051638798892001764	0.11458765074843569	0.14556209500029724	0.058276808367420906	0.054606112107764455	0.027334728515214932	0.042573766918336205	0.03704460333673817	0.0903335116818263	0.04489923310148029	0.1968298555377207	0.038910381115113676	0.057646196222975246	0.06169858489695762	0.07279726660583577	0.0	0.16367448593536543	0.11685023101177437	0.060694447967129125	0.08859789924248825	0.11827280631353665	0.09555912252541467	0.08752282111918444	0.2736262211917643	0.0	0.09191883161920615	0.056130908898154176	0.157035848047084	0.0	0.0888175494917068	0.09523809523809523	0.13515248796147672	0.1245585874799358	0.08021676494908485	0.036811128945960406	0.0	0.04459761432662953	0.06639377108560504	0.00016462937811252419	0.14051803377646074	0.026881981938161714	0.0	0.05305867665418227	0.022248974496165506	0.0	0.0	0.15022764203475814	0.03549135009809167	0.09484072089440268	0.0711335910821723	0.04672730515427145	0.0	0.07864514271756577	0.04027482538718494	0.0	0.041576181034211436	0.0	0.0	0.0	0.028101911134356533	0.0	0.0	0.07120563581237739	0.0	0.0	0.08664494057752485	0.0	0.08043240522989674	0.0	0.03949608443990466	0.07475349690437973	0.0	0.06074824052352142	0.08053136616349922
dvdzq8et_eot75su8_TAGGGTTAGCTCCGAC-1	0.13856722464266605	0.146780809702158	0.2034510433386838	0.07054537991893695	0.04720347831507426	0.07047791026522969	0.07011661059683223	0.10927878747444145	0.11237816787800639	0.10582010582010581	0.07172825875170488	0.13737274270788946	0.07051658897270086	0.026320589522836713	0.03269722370845966	0.06509274121633672	0.05488037911793931	0.08371194602388661	0.07718750179786787	0.07592623285734672	0.0562786423802545	0.06732062115760042	0.08816785141022701	0.057812734082397	0.0779828785446763	0.06507450588389833	0.052993611909351986	0.0549171984496731	0.027281803489379072	0.05950922495078748	0.07367014916704548	0.060957855836350744	0.1005476548309154	0.13560682319014064	0.1191673128223029	0.0894498759667299	0.15992723381487425	0.05139538310031715	0.12997779451171046	0.09488761590606762	0.702806556739141	0.0785622004351206	0.02918673087212413	0.07447342947814686	0.09927217216748095	0.20521223470661673	0.04571294810058855	0.06308500928461272	0.15569823434991975	0.13005668772984944	0.1359782701430734	0.078330658105939	0.13073883209897402	0.12676210130922352	0.12329906150130869	0.12199036918138041	0.01752273943285179	0.09481005885500267	0.08143690471529802	0.09802303042249819	0.0637875624656854	0.06235063313714999	0.007213205715078374	0.04625406586669841	0.0	0.10344061448612962	0.14239391556335979	0.2841519529159979	0.00749063670411985	0.0	0.05205677776728669	0.020660986953121786	0.04167819781922843	0.0	0.0	0.0	0.062490568108545634	0.29007108461362074	0.11179189110810828	0.1577887291427699	0.10461598326766866	0.034756554307116105	0.10084537185660782	0.15993127229082285	0.3059717020391178	0.15752505468289102	0.10733477562984158	0.1050968897573685	0.11027203280865261	0.24711457616754567	0.0846365998692748	0.07583098614496969	0.03454015813566375	0.17079896444105816	0.2247335618122135	0.05035059559009884	0.12864495132705261	0.07722489744961655	0.12622209251422734	0.38999464954521135	0.08123773854110933	0.12114958342887718	0.06614221062957018	0.04791752823007423	0.10774478330658106	0.169175393894495	0.07417419954380333	0.26921019055850515	0.09572758730931757	0.03048667299985805	0.1488990410338725	0.0	0.05831995719636169	0.0	0.11243598563020714	0.10051819236439379	0.09907783338054323	0.05656619701563522	0.009149277688603531	0.10645347162201095	0.00599250936329588	0.0	0.026916903321397703	0.20367397895487782	0.0	0.0852505796326021	0.06797217763509898	0.04601021271139844	0.14238897806313536	0.09565424172165746	0.12102059925093633	0.31853040841804886	0.09506593897538698	0.08604040867283243	0.11264207941233999	0.0	0.09800757934890787	0.08522447985314524	0.010242299166857755	0.11299650946520931	0.05757760627365503	0.11107845575324607	0.1510463111586707	0.1272717858437322	0.04047461681301734	0.04039254729057033	0.0451469393416959	0.07218249914879128	0.0	0.08869493490280007	0.37413055109684323	0.028594112527214582	0.0	0.06647190549989852	0.08927711137604373	0.0	0.17367196008615046	0.11981275090772653	0.060330906908125564	0.1177344109337013	0.12088115302300696	0.11823373255957526	0.09415677240962428	0.21596020846957176	0.0	0.13714008283296672	0.05564638628958384	0.22913322632423755	0.0	0.0	0.24258962011771001	0.19390048154093098	0.08282504012841091	0.09987181798153377	0.024986623863028357	0.0	0.14471406540144147	0.06458804856153359	0.074433057579125	0.20875005144668066	0.050164567018499605	0.13258426966292136	0.13723916532905298	0.07196361690743713	0.07829498840734796	0.14710183698947743	0.14539241622574955	0.0	0.09338699901094781	0.07086808357994799	0.0	0.0	0.07953494661176634	0.06388189955605686	0.09055644729802033	0.07012243099486985	0.15543071161048688	0.0	0.019720247649621648	0.03403249950403087	0.0	0.0	0.04458712323880863	0.15543071161048688	0.0	0.11372148450800136	0.0	0.09489798880966897	0.06037096486534689	0.05525560581740357	0.0	0.12185660781166399	0.049676914845454175	0.08805991947635759
dvdzq8et_eot75su8_TAGGGTTCATCGTGGC-1	0.12208591301689214	0.10427441888116046	0.0	0.06840519800347412	0.08637088521456363	0.07303848505694413	0.0730324863001483	0.11389012075806394	0.12516543104348438	0.08921643644369269	0.08033829365999826	0.09951330732438254	0.07423470162244557	0.030911036529014058	0.0	0.050193953986088814	0.0669061632143494	0.099450948622535	0.07439577256539924	0.07306930862729075	0.08981203619698978	0.07858497374130213	0.11411755713521364	0.07630176565008026	0.059479222400570714	0.06961758665654245	0.05987919285097639	0.05302007073040233	0.02959297932076804	0.053102013671162046	0.08179284687348819	0.1173118319708338	0.10393854815238913	0.14594952435363787	0.12288163477852837	0.09166301862931077	0.10123916532905297	0.054698707361140186	0.1148476221301856	0.11238753000427054	0.6941971885792111	0.08349319448250662	0.04975922953451043	0.06354379816940929	0.10233623507633186	0.1637016229712859	0.029059657570893526	0.07850690838133006	0.019989299090422685	0.12136727824396719	0.11188667353165069	0.04126984126984127	0.11417307313226888	0.09477220529731421	0.05403959336543606	0.044503194536241464	0.0	0.0947565543071161	0.08328066770692931	0.11944948982944252	0.06390121591707844	0.002443374353486713	0.02340328557557022	0.057843068834764	0.0	0.11090404548793427	0.14478187021735775	0.2724451578384163	0.08439126416654506	0.0	0.0	0.05720870889410215	0.004704710245198428	0.0	0.0	0.0	0.012539270966237259	0.4396545134907896	0.09720110393897484	0.15468025427687968	0.1314217617588404	0.07638309256286785	0.09377124747911265	0.12006906950727175	0.35879258070269304	0.14867064765364688	0.09971851955242282	0.0889780631353665	0.09649699282030595	0.1109837193304288	0.0912230150878526	0.07143540860570756	0.04458712323880863	0.12456922815925282	0.1882637051176377	0.06654276139787671	0.1015453026024406	0.3352357172581892	0.07023687922564327	0.4484216158373462	0.07883003388621367	0.13559581135825116	0.06434200552880329	0.0546838675610571	0.0	0.12492750694997885	0.1636675959561826	0.2832036876980697	0.10792596163243535	0.04776645810812286	0.1940074906367041	0.0	0.10416265382557517	0.09187495222808224	0.3175112741725904	0.09979498104433678	0.09860939411040089	0.04996730277629154	0.19416800428036382	0.0993126723463802	0.0	0.0	0.10351072148824958	0.0	0.0	0.07991110013581924	0.07748846760082716	0.07315082611515067	0.2970171214553237	0.14565126924677488	0.09851524879614768	0.299625468164794	0.09453475597677435	0.17699814008000203	0.11550721173001832	0.0	0.10193586662120166	0.13221060782036392	0.030166373665571098	0.11995422388680815	0.06928740234432842	0.03361743494675921	0.03694290866575511	0.07958370009837933	0.01781386711988166	0.05249541147706416	0.05798704000951192	0.04760931951943188	0.0	0.03146736222578919	0.10446762974852862	0.05690467560710402	0.027386401918237123	0.08154369845574805	0.06361934955342573	0.0	0.14280282351918694	0.10493348105972655	0.07074074208271586	0.06803150197591357	0.10890683520599251	0.11165267316952711	0.09764273665551648	0.18528426768127143	0.0	0.12158413094742683	0.0789200363764666	0.23073836276083468	0.0	0.0	0.0	0.0	0.11902978419832352	0.12816055942295201	0.0	0.0	0.09495483586693104	0.06505929154605757	0.04088982178869819	0.09745373228519295	0.07806799941631402	0.02883895131086142	0.06665774924201891	0.051899411449973246	0.15792759051186017	0.05082932049224184	0.15666800428036384	0.0	0.08790764043995998	0.07758109062622488	0.07298020331728197	0.0	0.08405666247935423	0.053455743062484636	0.0	0.08724388631857237	0.4799357945425361	0.32156233279828783	0.0	0.028564815649779668	0.0	0.23470661672908863	0.09073479579097557	0.1884697699304441	0.031210986267166042	0.14055482594808438	0.0	0.12041288367392365	0.009274121633672196	0.0	0.0	0.0	0.09395707288965716	0.11566812575394368
dvdzq8et_eot75su8_TAGGGTTGTTCTCCAC-1	0.11525452877780326	0.06034124011652101	0.0	0.08682395537867293	0.07892700005714078	0.05898876404494382	0.06265468067068806	0.09211808676109108	0.10851709838604058	0.08022038504097222	0.07244886913653556	0.09342320919836646	0.07861521398073441	0.06563427209494625	0.023145671085745993	0.07041198501872659	0.04234502789879997	0.08604156023695159	0.08037332366799566	0.07482452960461883	0.047810966106032055	0.07264403068195084	0.11476725521669343	0.06983199571963616	0.12979311574817193	0.07307215424688344	0.06938297294264813	0.05376065197249083	0.035908722344492064	0.06307869502241024	0.07952450063773916	0.07834061244042953	0.09257990750869875	0.11581014047210962	0.1090386443988559	0.09669731018045624	0.13340181915462815	0.02416234365428308	0.10294451160035846	0.0903058594842947	0.7485286249331193	0.07468886887905797	0.0045746388443017654	0.0432284072390428	0.09782557224480869	0.20333957553058676	0.015282236490101658	0.024693922512825355	0.12143392188336008	0.11767614171255189	0.1253772269035946	0.059889423934367754	0.11664648512667436	0.11777552112337712	0.030989255708356832	0.13571271205111257	0.05426252898163011	0.15409309791332262	0.1003983944907094	0.12007781626350521	0.06536821969736709	0.10436953807740325	0.0	0.053735123751503536	0.0	0.08979242049133498	0.1074974594317027	0.3697378277153558	0.11989882776399631	0.0	0.017278821641015955	0.0	0.009077323296618143	0.0	0.0	0.0	0.025023665473103675	0.33440342429106473	0.11318224542221729	0.1660222489240011	0.11592003502115862	0.07661851257356875	0.09858007161377948	0.15007236917349276	0.40928006658343735	0.15638607597231438	0.09585456068113615	0.0724614418312513	0.0957294406673782	0.17243751433157534	0.08459396819067752	0.07607770640928622	0.006539444741691933	0.17009627807106567	0.2558385030295143	0.11982202697755626	0.12348805494409253	0.21841745437251056	0.06644292037550464	0.4024612092027822	0.0794988407347958	0.22150882825040127	0.09654784198323524	0.05149579089768482	0.036717495987158906	0.14924027283577845	0.18149305848891892	0.27715355805243447	0.09320310028209983	0.06474050294275013	0.1526772852615549	0.07470572498662387	0.16635634028892457	0.0	0.015134143545058473	0.07582265287656484	0.08343342563050828	0.0	0.04531835205992509	0.0883133720212372	0.053861244872480826	0.0	0.047742519652632015	0.017032281077224896	0.0	0.07408870779657296	0.06421297702196578	0.04740453629802773	0.2649478330658106	0.17103620474406991	0.05220037453183521	0.18827655906307592	0.09522411673813175	0.260643583276007	0.10044780305358837	0.0	0.09799787645162274	0.07794481636630171	0.029809676679660627	0.10221491842679643	0.08484518232020201	0.05903586311878763	0.04246675782256307	0.10289269749219006	0.011298901583105153	0.00988140954006407	0.04889721181856013	0.03292961719928012	0.13295880149812733	0.07300026752273943	0.11042001070090958	0.05000579427131491	0.004855042308225829	0.07188174572424863	0.0873034373896885	0.0	0.1648086737118848	0.10723897183776344	0.0655050261665018	0.08181690180507449	0.11132691278758694	0.10505412190805449	0.08178741948790838	0.27994768444206647	0.0	0.08014783108416067	0.058587479935794544	0.20425361155698235	0.0	0.0	0.08105939004815409	0.0	0.07561976101301944	0.09299347931205168	0.0	0.0	0.13788436723003808	0.07059331842369782	0.033543235790426805	0.14850255861491818	0.06559981840880717	0.061851257356875335	0.0	0.07294453361869092	0.1421437488853219	0.0	0.14045067673344827	0.0	0.09325454089638363	0.08055809979253133	0.05568039950062422	0.0	0.08668754507176589	0.05332378927884546	0.0	0.08642558146854247	0.24384697699304442	0.0	0.1620423450278988	0.031065702382455318	0.004369538077403246	0.21722846441947566	0.017790262172284643	0.0	0.0	0.1416573439045349	0.0	0.08481507749864164	0.0	0.06906950727175447	0.07307192539937324	0.0	0.08378606412314278	0.10275752047847951
dvdzq8et_eot75su8_TAGGTACAGTAAACGT-1	0.1380799510815562	0.07972177635098983	0.12386302835741038	0.02868723293534745	0.08425148176429947	0.08240655812886953	0.062111084236680665	0.10685996329247888	0.11589117450172372	0.07018684401794224	0.07120929556468947	0.1122086780402469	0.07392282175967271	0.03921640157595214	0.03448070863801201	0.06352327447833066	0.0	0.08286252354048965	0.06862461669456958	0.07630823937538832	0.08314141484634889	0.06438891450676425	0.10903462508598945	0.07246441947565543	0.07758159443552702	0.06269603649843171	0.05741260537474975	0.04682463558182933	0.032235111118465685	0.05061180200317027	0.07217046438638006	0.10136001094976795	0.10592878101645009	0.11707973991348587	0.1032723610383888	0.11943674303224865	0.13407383627608346	0.035778258543280525	0.10691909583919572	0.09321326716440623	0.5921007831120191	0.08137973376982108	0.05591225254146603	0.08921781252169793	0.09662464899844954	0.12673889780631353	0.06106206527554842	0.03729581720328581	0.09112894596040663	0.14575587026163048	0.11070811847189953	0.06374175138220083	0.11567120047309284	0.14562700414569252	0.10073677208508669	0.12044817927170869	0.06438380595683967	0.08951310861423221	0.10837187711478123	0.12764941379666395	0.05454841112474953	0.011432138398430533	0.0	0.04528113150487357	0.0	0.09619936338656583	0.1422825973764817	0.29059390048154093	0.0	0.0	0.08510370440310956	0.09083425937358522	0.02750871755133669	0.0	0.0	0.10947030497592296	0.033927371006022694	0.13590155163188872	0.09804201561416082	0.15528861855862505	0.08830682426188044	0.08214018191546281	0.0989406099518459	0.14422893636376782	0.34046727305154273	0.15713400014606274	0.11475795007793053	0.09570567846093005	0.10214046204398577	0.3973094855919896	0.08335926163365667	0.07837325226477856	0.015397419891801914	0.15852604507030377	0.200338380113661	0.12621441243558335	0.1117104307373692	0.3031924380238987	0.04839729558830683	0.3613697164258962	0.08507223113964688	0.1337613697164259	0.07024422596754057	0.05970021098081547	0.11068753344034243	0.16483890641194013	0.1963616907437132	0.37551961147466767	0.10852395363822644	0.060143479542699906	0.18833600856072766	0.15616639914392724	0.20406634563937934	0.0	0.25666895971871895	0.08731222276217637	0.09548695360035836	0.04738124962844064	0.0	0.10336667078240112	0.0	0.0	0.0	0.0	0.0	0.08578562511146781	0.06509103003485026	0.04936842442667535	0.3248729266987694	0.15754116877712385	0.16021268057784913	0.050532073003983116	0.09238390625870782	0.22836250605110958	0.10455068081173748	0.0	0.10828017531749266	0.110493416330632	0.0	0.09373487222604397	0.08872672996392886	0.08065873392665607	0.06645958424984642	0.14851826921417352	0.02775941837409121	0.0327393651245166	0.06445514535402176	0.041665450654214696	0.0	0.04398519707508471	0.10266185125735687	0.06488104484272868	0.05394051086934982	0.06853540525082563	0.048817904708622226	0.0	0.14310157987794445	0.10581449737693113	0.07080354651815833	0.08544582429857416	0.11287453183520599	0.11886035313001606	0.08595750676975482	0.1879396785763827	0.0	0.10104432950874899	0.07294425753743247	0.22030497592295345	0.0	0.0	0.24002140181915463	0.14842161583734617	0.09174246477617264	0.11680586432734483	0.0	0.0	0.11818210430239512	0.06751042667078584	0.08340535868625756	0.10480717784088571	0.047294777631856286	0.11316211878009631	0.015605493133583021	0.11458890672373818	0.18316390226502585	0.07586944890315676	0.1611490101658641	0.0	0.09140202293634286	0.07406424979268247	0.026252898163010522	0.0	0.07779895666131621	0.06554849391928044	0.0	0.09722091083624461	0.2122792937399679	0.0	0.14369792860964611	0.04007129931886907	0.0	0.09987515605493133	0.2097824148385946	0.0	0.0	0.06615107738703244	0.0	0.07980472913841087	0.0	0.0	0.0	0.0	0.07851277935547599	0.10505428394484398
dvdzq8et_eot75su8_TAGGTACGTCCCAAAT-1	0.15255484216158374	0.0	0.11757624398073836	0.018184216891312475	0.07488039395970017	0.07803542765420775	0.05319365958891894	0.07244306475096839	0.10286633819245286	0.10203835067916257	0.06929373554968522	0.08215266385675794	0.07449690150707762	0.01379566126757138	0.03031924380238987	0.06460897092919565	0.05075288542383245	0.08150929175495925	0.06858074871847979	0.06094998196326533	0.044432037592760605	0.07439363390538575	0.12294580753649774	0.06125414660246121	0.0743713215623328	0.0648814730090381	0.06559036287581844	0.045340210625220215	0.007981554720811062	0.05204275696767559	0.07923410300063498	0.12192815459081464	0.1130990720198478	0.15980629539951574	0.10660137395101044	0.06447298020331728	0.0941466024612092	0.03643737253898465	0.10519120719911398	0.07395015732300549	0.7216304294955981	0.061330753183707024	0.06070090957731407	0.06402574753205167	0.09188234467082987	0.277956126270733	0.010232744783306581	0.05974884335756775	0.07845906902086677	0.1195047781593081	0.08693265503587583	0.09230129005409904	0.08669238639670337	0.056292608000931776	0.03698321114051451	0.0	0.0	0.12407704654895667	0.05944597625292923	0.09400666929496025	0.04139608402661939	0.03666845015159622	0.0	0.038662851559773885	0.0	0.11448612962610297	0.18494619022482683	0.13763509898341358	0.10554988083077971	0.0	0.016901142479463695	0.0	0.018929540045386616	0.0	0.0	0.14360620652755485	0.048291284246340424	0.37483757547963004	0.08805890730256279	0.1530708762566449	0.08814631061822073	0.02730872124130551	0.09375313824752027	0.1289577918791402	0.4199512514119256	0.13249342070165024	0.05185055947146812	0.08823365203433596	0.09726230394504999	0.20048918443782007	0.07337234311049683	0.0664503791141986	0.05358381388343935	0.11289058068997779	0.1746851185053432	0.11571062487679874	0.0862085588141567	0.21871470186076927	0.0	0.3512573568753344	0.07811663991439273	0.145455935183062	0.06063012751917246	0.04384627606010266	0.04862225789192081	0.1197304568091085	0.04384556897862634	0.2899534922006832	0.0942210118819852	0.02738013343379085	0.12404823640778696	0.0	0.12363830925628679	0.0	0.21256592524650308	0.13490672701063383	0.1090731563072054	0.07475774329706913	0.036436597110754414	0.11449973247726057	0.04918851435705368	0.0	0.10046507799316788	0.3031032637774211	0.0	0.07039277825794679	0.06632423756019262	0.0482798411136836	0.3332664526484751	0.25830806729683137	0.05755082932049224	0.16366446703525356	0.08817637776969722	0.18846340034140996	0.10321565437510931	0.043109378582893834	0.1384714332842644	0.09184729889032438	0.0	0.10857389147918843	0.06389943514202397	0.05368540833013059	0.045260884212195075	0.09148414712024716	0.028798036068359928	0.03254295602467982	0.04637457146820443	0.0802957342283185	0.13750668806848582	0.0433832709113608	0.0	0.03500726133149889	0.018944573251689356	0.06348187764063394	0.06736244779976422	0.0	0.1705312159655398	0.1077664459183433	0.07209828411035706	0.07724179362263336	0.08760366506153024	0.0726468288266041	0.08550108438606595	0.12926302439411053	0.040235420010700906	0.14045934645185582	0.0632397252218451	0.16746923488496523	0.0	0.0	0.10037453183520599	0.0	0.09612983770287141	0.081417040769321	0.051257356875334406	0.04037161340532127	0.01378528939665754	0.06620594549699904	0.004362678519981891	0.13094209161624892	0.0	0.013055109684323168	0.0	0.027956126270733014	0.012484394506866416	0.022543249509541643	0.1406005390087787	0.0	0.08770480654717476	0.07236338958868001	0.09491706795077581	0.0	0.06836950706027403	0.03411457203592035	0.0	0.15569823434991975	0.0	0.0	0.0	0.03872767387475126	0.030616491290648595	0.024255395041911897	0.012038523274478331	0.0	0.0	0.11081926812263891	0.0	0.07354041114166539	0.0	0.0	0.10486891385767791	0.0	0.05859262460386056	0.08032984640964823
dvdzq8et_eot75su8_TAGGTACTCGAGAAGC-1	0.10435297714591454	0.0	0.0	0.07709052529739001	0.06062636683341385	0.0787663379958725	0.06264857284558685	0.07848685475673746	0.10606042209503087	0.0909366364241319	0.06763876168120038	0.11377922419141528	0.06797463009116277	0.056362177148694	0.046172443176188495	0.06314651328696272	0.04519860378608372	0.08534932625582026	0.08477234677850844	0.07382357207706663	0.043030451066601534	0.06126856713738949	0.0793778185431476	0.06340288924558588	0.07691278758694489	0.06599761952819883	0.06015459754287086	0.0428281068524971	0.04074067945259883	0.05160521977701438	0.07212276779123557	0.05624198987146466	0.07966043355723453	0.07354608192543824	0.11987927619123918	0.0806702660635245	0.15530444087747458	0.06832298136645963	0.11514459438928852	0.07696801017077277	0.7645313488010117	0.06285634743529274	0.07520064205457463	0.0417090414517295	0.09282001675434383	0.17397895487783127	0.041666666666666664	0.024423252447046233	0.1577100053504548	0.13172277871467175	0.1370741543933583	0.07595267819986921	0.12642373724573605	0.11197009568942612	0.07897343571500876	0.01397412897743367	0.0	0.11524879614767256	0.09320231244045987	0.1156578243361212	0.059126022443933876	0.03964686998394864	0.0	0.054479534852534074	0.006038370404341512	0.09960914474340489	0.08250114011368818	0.36517924023542003	0.06537282941777324	0.0	0.03886948037642023	0.01773881549162448	0.0	0.0	0.0	0.12787586944890317	0.07970805723614713	0.3796529847894214	0.11756485847150934	0.16474553224906338	0.12256919110851695	0.020567148207597644	0.06919702020825616	0.17002614755423745	0.4306372986148267	0.168021372813785	0.11564193826040431	0.08350198897341056	0.09744382722793217	0.35282427577772685	0.07730771276924457	0.0794637092820644	0.013059072984166618	0.16079471820770808	0.1747574219484332	0.1724254456365633	0.12705379819733095	0.17721895249985137	0.032297290724257015	0.35789192081326915	0.07860709827001962	0.252923641366659	0.07430444087747458	0.04343214151368805	0.04674959871589085	0.1603377895512727	0.17467826870547154	0.22426637033378607	0.08618124955481897	0.06684246732400825	0.10604601391118246	0.08052434456928839	0.08759764579989299	0.03592448215241153	0.08079186730872125	0.06246942305080641	0.079843277786683	0.06346233874323762	0.0077046548956661316	0.09138988352471498	0.0	0.0	0.0	0.18557160691992153	0.0	0.081722023295057	0.05860165141064017	0.06526691865582768	0.3224986623863028	0.04916473455799299	0.1126270733012306	0.15914630521372095	0.08687472192441273	0.18983923157277893	0.09157919138794109	0.0	0.10510871403343895	0.08429793768242658	0.047084002140181914	0.11624499987260822	0.058839207974744276	0.10442178664998732	0.10412084101222678	0.1229482731838658	0.07339565039498945	0.029617137709869897	0.04739710282781444	0.0350114305170485	0.0	0.10833556268949528	0.24314472980203317	0.044512331935311275	0.0014267879436418763	0.061805248058153905	0.0764204791432168	0.0	0.1712694157683606	0.11713857509649327	0.05879582157259891	0.09635136530464739	0.11807818352059925	0.1013499609005227	0.08051004946107441	0.2665319144719894	0.0	0.09702158016764759	0.05323288392826084	0.20840021401819156	0.0	0.1533797039415017	0.17362225789192082	0.0	0.08756911004102015	0.08498353376079748	0.0	0.0	0.09190192931105026	0.06280807090360002	0.02123718977651562	0.1566997297334376	0.053780177375683	0.0	0.11913679329409667	0.028089887640449437	0.08578562511146781	0.07369359728910291	0.15285456671224462	0.08658819332976636	0.09299507464334646	0.06685373106054882	0.08257535223827359	0.0	0.07073141298532114	0.048965699246598125	0.0	0.11676580744657414	0.3012306046013911	0.0	0.06374684705342812	0.012910226582742679	0.07698709945900957	0.3072944533618691	0.23782771535580524	0.18365436062065277	0.0	0.093114126821992	0.0	0.07471142799075906	0.006688068485821295	0.0	0.0	0.0	0.08757768448779685	0.08010585755432256
dvdzq8et_eot75su8_TAGGTTGAGAGTCAAT-1	0.0801612779943438	0.05855775518696867	0.0	0.06301076687408841	0.09310310793893209	0.0912443629137048	0.06873074508136845	0.09060321472068403	0.09721598272313056	0.09260122235838075	0.066847636632103	0.09492310285163785	0.06734889893791304	0.04780144948684274	0.007748251193944078	0.08895131086142322	0.042803638309256285	0.07150162377738077	0.08385255757492074	0.06972549596588708	0.057133552004094264	0.05965126033185441	0.03756783612321333	0.06182129481005885	0.07860709827001962	0.06843816380080929	0.06078237187422629	0.05285205340014877	0.015190878853568533	0.04433876879534761	0.07203321500035205	0.07963467592419775	0.07814731131127038	0.11532043783043593	0.10201867604379171	0.0964297874410234	0.11206420545746389	0.01885066027713805	0.10348588734980745	0.06938165432135127	0.7977041684906854	0.06322112292436843	0.010727661851257357	0.05254881779455071	0.08697784247792449	0.16361244872480826	0.09466960941680043	0.01383564661819784	0.1467522739432852	0.10388009563091344	0.13226403601537282	0.08551215742226978	0.11920531666244262	0.07138671412920439	0.07141772591210793	0.07282913165266107	0.04931335830212235	0.06613162118780096	0.07316886743735587	0.10638135601175222	0.04700182195225156	0.003388621366149456	0.0	0.05317886802986949	0.06833295115799129	0.08237433232672235	0.11102732322851469	0.29371856607811664	0.08215380125492484	0.0	0.019513423346866836	0.07284849981479195	0.0	0.0	0.0	0.17185660781166398	0.05810045135887833	0.26117862875487274	0.10802835594128192	0.16430864913438367	0.09911474293496765	0.05592295345104334	0.08536527143268716	0.16377650085515255	0.3489685512157422	0.16645715466647193	0.08322516109521483	0.0835624723753693	0.10595469201269543	0.1566154551708324	0.07212456045037681	0.07603901089613281	0.02110457166636942	0.14305891422909783	0.12151316645698668	0.11987834755427895	0.1261699060100989	0.09268176683907021	0.062113916046500316	0.4568218298555377	0.07891920813269128	0.134372850263701	0.06732376939539861	0.052634806928021194	0.04146602461209203	0.1479905861928334	0.029624623356143166	0.26299543153475735	0.09282956233942424	0.04018846704010657	0.1338272214676709	0.11229266987693955	0.036468699839486356	0.0738362760834671	0.0020637468470534283	0.08112892959815958	0.09411091324431524	0.04648950716366447	0.10711610486891386	0.13362760834670948	0.0044943820224719105	0.0	0.0	0.0	0.0	0.07653071023857541	0.05682674648966784	0.060539039827601934	0.1699438202247191	0.0795434278580346	0.06751605136436598	0.109505974674514	0.0892251331222212	0.13378684807256236	0.08920563857212195	0.0	0.10875561728446399	0.0917798744600608	0.036790746261051235	0.10113845788003091	0.0480593248950146	0.08688837142706426	0.09716524978697264	0.08181017967172372	0.0	0.04351477470521703	0.03948536551532806	0.06019748042219952	0.0	0.048822899946495454	0.1405163188871054	0.045146003308898765	0.025404751996512296	0.057346727920149075	0.06406115059199119	0.0	0.17314777847487595	0.11904909126395241	0.050053927270048204	0.07151774567504905	0.11740803905831995	0.1118389101535169	0.08317302390550525	0.21259140360263956	0.0	0.08857975150109981	0.05688543897748336	0.2272605671482076	0.0	0.08373461744248262	0.14376672017121456	0.0	0.0796147672552167	0.07305945871709256	0.0	0.026654992947127778	0.08400214018191546	0.06735080850073093	0.04659011400584434	0.13046192259675407	0.03727483502764402	0.0	0.136302835741038	0.08636525771357233	0.0852505796326021	0.08564294631710362	0.14629406694013436	0.11093276261815588	0.09362111102738684	0.06366134341758033	0.0	0.05698234349919743	0.06258941656779957	0.03705189941144997	0.0	0.01236899254083656	0.025548421615837345	0.25842696629213485	0.03730031338378048	0.025495818829993806	0.023750074311872066	0.2876761191367933	0.13978063135366506	0.025548421615837345	0.0	0.05353697488528949	0.0	0.07025133312042117	0.0	0.028795174862590592	0.0	0.0	0.05566530847429724	0.08537977696608148
dvdzq8et_eot75su8_TAGGTTGCATCCAACA-1	0.13181227547198654	0.0	0.05751738897806313	0.04133043089484524	0.07678681814167797	0.08007051135060766	0.07374404792443888	0.12213819348238732	0.11841382084799447	0.10121181088923024	0.07686407679912909	0.1270825007746016	0.06963102364806388	0.06143294907339851	0.06325426550145652	0.08666622079543428	0.04570817090881296	0.09429899469891852	0.08243727598566308	0.07857723400691156	0.08982366762044339	0.07076235641781868	0.0926393029121761	0.08573140716960942	0.07682361334046728	0.06414898934074068	0.059848128685392334	0.0468115856921009	0.027138389237311975	0.05101850323944202	0.07189369434788859	0.15527517513407244	0.11555278377005994	0.18160259723771435	0.11629609283277492	0.07013959822948587	0.139107544141252	0.03329688820651205	0.12049477394878977	0.10025721452378498	0.7414271122136291	0.09609628084356973	0.06811128945960407	0.08685299319144417	0.09987519673661312	0.24456037096486535	0.04407437132156233	0.05281213609039121	0.1700374531835206	0.10648759574943617	0.1427288377608512	0.13498602936805185	0.1356696985910469	0.12018868542601631	0.15528971989646148	0.13722342869732163	0.0	0.13135366506153023	0.10368137389239061	0.11500544432241652	0.04978545725406267	0.025807026930622437	0.0	0.047136685646412935	0.0	0.1318297648520463	0.1673902348813743	0.3039486356340289	0.21465051802130453	0.0	0.05356749441349574	0.0	0.030977288241914355	0.0	0.0	0.09416800428036383	0.03403712392476437	0.2880837728349767	0.11641044129058493	0.16150738611196447	0.1523614961817209	0.08879614767255217	0.10545664073753962	0.1544013735024971	0.3822305451518935	0.16630694828808754	0.11870332891339241	0.11926396352385606	0.1139344331179145	0.3017656500802568	0.09023388849451601	0.07402509854990746	0.045201434714543326	0.15992539478426024	0.22687374372767632	0.24840190363549322	0.12279109749087957	0.25117412757862195	0.08594776010506347	0.31380417335473515	0.1307740324594257	0.1320797982114194	0.06887038523274479	0.0492545578164537	0.11383092562867844	0.18598255676907363	0.10233448790515615	0.25406428777215295	0.11551515934581993	0.061906945763859314	0.1933736675309709	0.0	0.13481005885500266	0.0	0.17327830008407857	0.09707066690882793	0.10072688599871618	0.04752987337257	0.12193686463349385	0.09119438613820637	0.0075976457998929905	0.0	0.0	0.16185125735687533	0.0	0.08464968240249139	0.07542319205240554	0.05984742574086539	0.2809323167469235	0.28654657868141015	0.08373461744248262	0.17133345223232863	0.08775021744844187	0.20688425182807205	0.11386999326277357	0.09997706947947718	0.1050061405478533	0.09468347492463688	0.0014522662997783382	0.10773735211937459	0.08742366717407142	0.11205560453859235	0.1085597368368904	0.09189837587807867	0.048091146570987946	0.0309716832259856	0.04953629391831639	0.041645994454983216	0.03424291064740503	0.0733569645086499	0.19749866238630284	0.05564472980203317	0.010106414600796624	0.07295817881588901	0.07891809807983056	0.0	0.15786394635422182	0.11598393685790336	0.07052696544669051	0.08952531140585546	0.12647940074906366	0.11766576120508705	0.11206139544762068	0.2903117135326873	0.0	0.08045498682202802	0.0831507055808722	0.2195024077046549	0.0	0.0	0.14558587479935794	0.0	0.14521134296415195	0.1088946303751327	0.022632423756019263	0.0	0.044849400434331034	0.06265024368075471	0.029612709387990287	0.16139852656706588	0.04377644827083029	0.06720171214553237	0.14700374531835206	0.07628856786160157	0.0	0.06723738184412342	0.14998365138814576	0.03522382735865882	0.0927799190654855	0.0763905892452836	0.07736757624398073	0.0	0.09033617721636773	0.0574017034691192	0.008025682182985553	0.06965033204292953	0.4024879614767255	0.0	0.2578919208132691	0.049302336766040844	0.0	0.0	0.0707597645799893	0.21094168004280364	0.0	0.08777988553269452	0.0	0.10581181054136371	0.0	0.0	0.11335320645111978	0.0	0.09904000493888135	0.11625934398649607
dvdzq8et_eot75su8_TAGGTTGGTCTAACGT-1	0.07981732018650156	0.0	0.15034777956126272	0.07371167645140247	0.08716566150841268	0.08479515401666285	0.056234134924299614	0.07177720130660983	0.08303039722067752	0.06746367348034618	0.06568767924133997	0.08932757221090065	0.0728253279568557	0.025329539374483196	0.0	0.05153156768325308	0.0	0.054947457727880504	0.07975701456129147	0.07304478694051778	0.04580454556028567	0.061289527217227115	0.0	0.07301016586409845	0.07816122703763154	0.05974447573552734	0.06024083537568631	0.04372202429889467	0.020982608263970477	0.049235018309889675	0.07842293641654507	0.07540408376572474	0.07428271530468625	0.11514813504910629	0.10517172480159923	0.042973880052531735	0.09527233814874264	0.024961034731430434	0.09045461251037613	0.0732865045822473	0.8991196069847756	0.06724483892396824	0.03057784911717496	0.07230465734625612	0.08526420799600083	0.1616060281790619	0.008393525949705724	0.03470242029396028	0.12742643124665595	0.08826218583009936	0.10533187039068902	0.0635158432911242	0.09027812978138229	0.07858252985517375	0.036560235998438245	0.025430396877852264	0.01796861066523988	0.021615837346174425	0.06553841048614568	0.08454774576891667	0.03792003692862913	0.01678259318708757	0.023601450567742703	0.047118212209163096	0.0	0.09293921339246039	0.13543832433810565	0.21258426966292135	0.04207403083807578	0.0	0.03348755232430051	0.019796682718031033	0.0	0.0	0.0	0.0	0.006242197253433208	0.3482381716731636	0.08546741849224125	0.1388742958213736	0.07245002188822414	0.11965757089352595	0.09026958060665925	0.1263239746385814	0.24698293799417395	0.12827935485842532	0.08094540209830879	0.05393723683904436	0.07919233344258346	0.18833600856072766	0.06480462958534602	0.06503784741224483	0.0056278857776985115	0.11408213600595075	0.11571443032117189	0.1308326997268452	0.08760909739226046	0.03727483502764402	0.051315725473028845	0.2884965222043874	0.07713572320313894	0.09928915386379271	0.048349161762083114	0.04506531526795498	0.12366238630283574	0.16380248964518626	0.06747205091380136	0.19253405770259702	0.09387563422767096	0.06769417237199855	0.057612050870477834	0.0	0.10542536115569824	0.0	0.024077046548956663	0.07296580453986908	0.07916038116317863	0.0	0.021455323702514715	0.11884183232497839	0.0421259140360264	0.0	0.03695929538626168	0.0	0.0	0.08439176304344843	0.057168597168597166	0.07124857917070417	0.2598314606741573	0.14333273883835682	0.09991974317817015	0.23928422804827298	0.09384502736015476	0.24606996356595073	0.09748073267078766	0.0	0.09880460305447207	0.07197666679716556	0.04328772707584907	0.07045190111000704	0.0611768236462461	0.06953330469709644	0.07702177833263976	0.10681061116001311	0.012620778648538066	0.014094046095183914	0.046667855656619704	0.02233571671773919	0.0749063670411985	0.045779828785446765	0.10670813269127875	0.041945593025176725	0.006777242732298912	0.05606446375528127	0.06652102773134057	0.0	0.16170649632122283	0.1030604012504585	0.03943756212506054	0.07546394075075329	0.09385801230604601	0.06400378647569659	0.06482423143371767	0.20959911222083508	0.0	0.09942928482254325	0.05288667803017126	0.19890315676832532	0.0	0.1394685214909934	0.09069020866773676	0.0	0.1301230604601391	0.09650990120256478	0.0	0.0	0.011991313379284298	0.07822991732539944	0.00648228176318064	0.10129508444115186	0.054461144348784796	0.0030497592295345103	0.0	0.07116104868913857	0.125111467808097	0.0	0.125190733804966	0.0	0.09573238437401811	0.07439903107395014	0.08589263420724094	0.0	0.06272826668527695	0.024673549954448832	0.0	0.01781386711988166	0.13764044943820225	0.0	0.0	0.025967740965847266	0.0	0.0	0.04570180131977885	0.1312199036918138	0.0	0.05081310699288227	0.0	0.07427454331034158	0.0	0.10039398803443747	0.08958190017580066	0.0	0.08797896859694612	0.07945495577097807
dvdzq8et_eot75su8_TAGGTTGTCAACACGT-1	0.11946801192387067	0.12062303073539028	0.37747458533975387	0.08099709023212179	0.06757676344236833	0.07536497745165482	0.06255267999149791	0.08880315951550258	0.09648990739099358	0.09341625579392887	0.06934975847843847	0.11024365544248703	0.07698720898277091	0.029688944014786712	0.0	0.07527421080791867	0.013274223547096741	0.07741029927280166	0.07617062772916343	0.07146978558887059	0.05378370204945681	0.06549551657130957	0.0029427501337613697	0.05921027287319422	0.07731407169609417	0.06113935852212109	0.06350442733906213	0.05755001370238422	0.029135156900707695	0.0455763739917893	0.07714453788001938	0.07404780569139074	0.10065670868648038	0.12023106709833048	0.11340913621151559	0.04290091930541369	0.15279186730872124	0.033234853948092835	0.11364982484416525	0.0796152581226285	0.9230020915414174	0.0717016869778879	0.043820224719101124	0.08986313454964283	0.09551635794151991	0.09662029605849831	0.09410112359550561	0.015176407641708368	0.13363295880149811	0.137696324440742	0.1282429278429334	0.061399441174722076	0.12158673838153436	0.11772820417626655	0.05767645655286105	0.013344663708179902	0.0	0.12792937399678972	0.08034630678799336	0.10935285310654914	0.055198858569645085	0.02277510255038345	0.017834849295523453	0.057842384633384376	0.0	0.12095201820968342	0.14466337021197137	0.331107544141252	0.12675713799309304	0.0	0.03449469675510654	0.09606124212865785	0.0	0.0	0.0	0.12787586944890317	0.024666968487193207	0.4374378965069174	0.1048985896365716	0.16581622914731445	0.10637190524830974	0.08092027822364901	0.09330863892661645	0.151780045038472	0.3420575471137269	0.14902492752542243	0.12332100402447252	0.09422848768232256	0.10123340588662078	0.11060154398838187	0.0718393939279951	0.07371000651422963	0.011255771555397023	0.14705619583668364	0.12745650947898138	0.1222438117766326	0.11512530146905678	0.09934011057606563	0.028114207889488787	0.3209737827715356	0.07807205279115391	0.13574868149506994	0.08815431603352952	0.04301625463491908	0.15268860353130015	0.1650409515578055	0.11604854833713497	0.40412396592171873	0.09990939013097846	0.0722748168288182	0.11361896530435857	0.15877474585339754	0.05476725521669342	0.0	0.0	0.09403383385447091	0.09013283912990333	0.039504191189584446	0.0377207062600321	0.07479318434374614	0.03053326199393615	0.0	0.001070090957731407	0.23987872302479044	0.0	0.08283601542028508	0.06142408861509985	0.09582245366432184	0.24555243445692884	0.09684323167469235	0.09754547886570358	0.3030735390285952	0.09493884498229789	0.20079492471145763	0.11389741822445623	0.04020484598333716	0.09617650401838561	0.08265147659502277	0.023210782440316952	0.09576677112792682	0.03798230598678379	0.10839318055649753	0.14563640687236193	0.10515369612868707	0.020992666729613193	0.01746009170273144	0.04918554188217109	0.019650761223794933	0.0	0.11521312644908151	0.21756286784376672	0.03795617558368038	0.012246596516259438	0.05585229054814487	0.060320272451374134	0.0	0.1760679860833856	0.11770621965131187	0.056592835221693616	0.08884007772239588	0.10883761369716426	0.08951310861423221	0.08317608714297967	0.25900164476943505	0.0	0.09894378059172067	0.05145381629884361	0.21040663456393793	0.0	0.15097199928660604	0.0817549491706795	0.04644194756554307	0.16853932584269662	0.09567013730926487	0.001337613697164259	0.0	0.08714946652818431	0.07279618349149636	0.02784294357328065	0.17212001481664402	0.09520566823937611	0.026163723916532905	0.08128232566434813	0.12364009274121633	0.1560549313358302	0.09409666488318173	0.15691694905178052	0.0	0.0945876524393856	0.07596159562451697	0.005350454788657036	0.0	0.07008296112778281	0.04531076019840065	0.0	0.14216473106096372	0.1920813269127876	0.0	0.11327677138271039	0.03827679285323522	0.0	0.2808988764044944	0.1766541822721598	0.024612092027822365	0.0	0.11255411255411256	0.06848582129481005	0.08371595306531288	0.0	0.0	0.0	0.0	0.06052701979668272	0.08952883698526448
dvdzq8et_eot75su8_TAGGTTGTCGACATTG-1	0.14220744477566308	0.1769811545092444	0.0	0.06022559862793817	0.11428155859267455	0.08174730566383857	0.07276862825577617	0.09192055163319689	0.10126079703159034	0.07055121190677552	0.07091071279456772	0.10477765438122763	0.07579488950739148	0.04609903205408823	0.02270970810296653	0.07188558944176922	0.0	0.08252194845224745	0.082488335433243	0.08105185627691662	0.07938446507083537	0.07211574651916179	0.05923717801727432	0.08208025682182986	0.0873015873015873	0.07011779010197902	0.06558897194303111	0.05827917629096034	0.022041667356158264	0.05805993509448303	0.07234924550151348	0.11723717446215487	0.10340009474053702	0.14957241704527935	0.12021117606048208	0.04241451432462669	0.14311396468699839	0.033816425120772944	0.11223459652506677	0.0788931921598657	0.6100004864049808	0.08171405951619709	0.02557517388978063	0.057192685805774406	0.09772854643374614	0.16185125735687533	0.09527153558052434	0.012054259906209674	0.15051899411449973	0.10001964090998368	0.11673052159989841	0.09735449735449736	0.12049975125078614	0.12899691711890748	0.05044249707171056	0.08249142353570642	0.03196896736222579	0.1588550026752274	0.09922017587522813	0.12124412153980457	0.05259182324615239	0.02577135723203139	0.02411667954739116	0.04441561675964963	0.0	0.09593637493085218	0.13503614250164284	0.2887961476725522	0.07831120190670753	0.0	0.0	0.05593283121373009	0.004889208686186601	0.0	0.04344569288389513	0.0	0.024584653798136943	0.3524421004356799	0.11118162781343278	0.17119516314039582	0.09176029962546817	0.11379347244515783	0.09015763262954274	0.15707397168071324	0.4034540158135664	0.16128901934399176	0.07713960034429014	0.0986344708865471	0.09376910126365977	0.22212030879767639	0.08039850946754645	0.08107844686102288	0.04359629827794622	0.15380600033929714	0.20401139502263096	0.18889921432795473	0.10526780608538797	0.38761072468937635	0.016148645362128507	0.2696629213483146	0.10402175851614054	0.13414354505847284	0.03840623327982878	0.043581089763808964	0.04541198501872659	0.1517882866197473	0.06879558446678494	0.3330040745771083	0.09978101234580171	0.07831318723315972	0.17080297979174383	0.0	0.04359550561797753	0.0	0.23901245891615072	0.06461287741568125	0.0984081116115116	0.04886748706973426	0.07367576243980738	0.09498086183479441	0.06370608168360978	0.0	0.0	0.08569645086499018	0.0	0.07423687423687424	0.061737017916793195	0.043665382064387914	0.3420612627073301	0.08679626657154747	0.036583734617442486	0.195945544260151	0.09455719514776838	0.15709954393742515	0.10296055048624975	0.0	0.10346476600770133	0.09149060190441391	0.13294606232005912	0.11200285357588728	0.06409686889806297	0.0715579368847291	0.08033608782672454	0.07072956039973075	0.018317439335284676	0.031080046867274856	0.05355408913461348	0.02660635244904908	0.21927947208846085	0.04407437132156233	0.09955189941144997	0.07871332657745954	0.041911895844480115	0.06311345731628568	0.06059778566655344	0.0	0.1630280858136901	0.11040255442152834	0.07527594698822537	0.07827621488177372	0.11006520866773675	0.10568691608017451	0.0878556929247383	0.18643362463587182	0.0	0.08978855795335196	0.06615431506724512	0.22351524879614768	0.0	0.0	0.07672552166934189	0.0	0.09809167112537899	0.0977344972718403	0.0	0.008706649156087359	0.1729770559909357	0.06797495360327385	0.06206527554842162	0.12948100588550027	0.04632196767028228	0.014178705189941144	0.0	0.03067594078830034	0.08105939004815409	0.0	0.16214726631393298	0.0	0.09848722881037449	0.07825342413992195	0.032281077224897446	0.18352059925093633	0.07706254216391002	0.036440935317339815	0.0	0.04607685770937588	0.38830925628678437	0.0	0.06947947718413208	0.04278259719491887	0.0328755722014149	0.0	0.10990725878366328	0.0	0.010641460079662327	0.0777437294291227	0.0	0.08541372011453015	0.0	0.03691813804173355	0.0	0.0	0.05274313701279994	0.10241767531867506
dvdzq8et_eot75su8_TAGTGCACAAATACGA-1	0.09844836811128946	0.07877058438856192	0.1819154628143392	0.04220262831929755	0.06278732721407533	0.07182507834594512	0.07675093022176291	0.08135830909930522	0.10668693525787816	0.06251210564367506	0.07108620417706603	0.0842884299911022	0.06978873786438392	0.03562308478038815	0.02584071497929176	0.05524121633672195	0.07824403169507503	0.07495070225978624	0.08021295385376574	0.07916368639539773	0.057883778816851604	0.0659446933360018	0.12030879767637392	0.08921134296415195	0.07120563581237739	0.06540290206104644	0.05902052367692155	0.044322319226402535	0.02231746399474883	0.05030427586344839	0.0754495241859051	0.11191160550972414	0.10207440880882518	0.15001677684976103	0.1153080231070978	0.04226859283039058	0.10211663991439272	0.02045579671373516	0.10995955232326435	0.08848915919321032	0.8567537331582276	0.08015180128870768	0.07506688068485821	0.07131625272117596	0.09543959160798741	0.1414972355983592	0.02722043873729267	0.0634312151827023	0.06979133226324237	0.11382245971920271	0.10910827296710826	0.0576184531240711	0.11102944627486319	0.08886850620397972	0.062473790001879886	0.08485191829540806	0.0	0.16308186195826646	0.06935084255680897	0.11493328358349056	0.05581958126571478	0.03973604423042625	0.0	0.03554357747006961	0.0	0.0944672670058311	0.13078809685400442	0.15700374531835207	0.11036529014057105	0.015382557517388979	0.0	0.14598510104128082	0.004243464142727994	0.0	0.0	0.0	0.037192520338587755	0.3613850034395781	0.08881431747618372	0.14494279012583566	0.1077435672941291	0.08907437132156233	0.08297979174383668	0.12271734743644856	0.36928541703822604	0.1384990860718805	0.04989415404657222	0.07609277223346593	0.08214993038806204	0.13613085683711687	0.08217238137153275	0.0697968136426996	0.02041099419376573	0.1132569814400453	0.1828409468858907	0.059502689307538506	0.09371023497107295	0.15795731526068604	0.0	0.299625468164794	0.08609773497413947	0.0	0.055800784733369004	0.048506896011925205	0.17843766720171214	0.16681445894929042	0.13998479344428488	0.42988846359632876	0.09804501339270184	0.07241130802240639	0.11957031732312631	0.0	0.0828892455858748	0.0	0.1004356798899335	0.07914909770388587	0.08443471457043752	0.062392247785506214	0.0	0.10260525990863069	0.027858034599607635	0.0	0.0551508416676956	0.00454788657035848	0.0	0.08181256945301889	0.06571283964542392	0.06257443172992284	0.2862827715355805	0.1422626478806254	0.11550294275013376	0.3095535342726354	0.08923396164851392	0.1848199954138959	0.10493100811054433	0.0	0.10932670209610304	0.09552954277536355	0.014471706285510458	0.09869890527996467	0.05237917547714803	0.07141726765084891	0.05520876681925371	0.12992112394069624	0.0	0.02697577395344427	0.04104987812852982	0.027958558295636947	0.0	0.046259140360263955	0.06928838951310862	0.05257746447618555	0.0	0.060209913101234296	0.051528653794493694	0.0	0.15123427115670315	0.09986632275693119	0.07599819799581384	0.07549022368655722	0.09609015516318888	0.1220171214553237	0.09069020866773676	0.17622812753898895	0.0	0.12482412856944693	0.06717139842335515	0.23180845371856607	0.0	0.044141252006420544	0.10551096843231675	0.0	0.06716604244694133	0.09411078016497712	0.0	0.036820857045576146	0.09306644005916974	0.0695230035975652	0.050067909618471414	0.11606371156932954	0.031421761758840414	0.012306046013911182	0.0	0.07205279115391475	0.0	0.023006955591225255	0.15831648930899866	0.0	0.09302990709923364	0.07244677002818309	0.0	0.0	0.06605703468490474	0.038443740690931705	0.0	0.09221666194567715	0.22632423756019263	0.0	0.23794236795841933	0.034588586097233996	0.010106414600796624	0.28375245229177815	0.09113607990012484	0.1415195291599786	0.04500326972237085	0.1362420351184396	0.0	0.10173606358607665	0.035758872837524526	0.05428279585582956	0.0	0.07584269662921349	0.07099641931102606	0.1169341191901574
dvdzq8et_eot75su8_TAGTGCATCACGGTCG-1	0.1384430176565008	0.0	0.0	0.057095949046079876	0.05385778179494772	0.06602556753038294	0.06627967486825422	0.09664177200783337	0.1087514337357102	0.07034026207639836	0.07134829251568134	0.09353949143448857	0.07192635692383152	0.04100393988034438	0.04209024433743535	0.0565008025682183	0.0	0.07265736231647486	0.07448350851757883	0.06990246572946553	0.06861958266452649	0.06587437564880462	0.13093327218527862	0.08534403424291065	0.07343499197431781	0.07015623648369393	0.05589648863654277	0.057483133017526	0.017645468937024594	0.054879664771505576	0.07194560900927034	0.06386949867482922	0.11444179761649168	0.14330603694534375	0.11011207342998486	0.12235517291697066	0.1326441947565543	0.022122967408751484	0.10187387018431546	0.08028921907903457	0.6354394669001411	0.07087270826847228	0.15061530230069556	0.04411878826494145	0.09491418768770528	0.16040217585161406	0.02815676832530765	0.031983130330783996	0.13600856072766185	0.11218345964470271	0.11646465227665488	0.0473218001307889	0.10824063905081055	0.07774538386783285	0.06541654013564126	0.08129543952412426	0.019484572855359372	0.26457998929909043	0.07914198839305522	0.117048238573963	0.07443951363316863	0.030301408953094345	0.03212254523115946	0.03882774409226319	0.05098219062906061	0.09607693772614741	0.12080177821826264	0.3051043338683788	0.03215136923002092	0.0	0.10159569445755831	0.06832119191669754	0.03142008450028597	0.0	0.0	0.12669876939539862	0.07321891591554514	0.5176182832683636	0.09795210681870067	0.15768390143286753	0.12203414562965124	0.0854788657035848	0.09836769971601432	0.13223379515514347	0.31417573271505855	0.14331708514681638	0.07906111149882522	0.09300486193500361	0.09294216186386314	0.3846212642360315	0.07653944693099382	0.070943713739322	0.06588985989735054	0.1371161952143043	0.19870432229982793	0.10244712905860157	0.09809142580420574	0.27489447714166815	0.07086920570066638	0.355912252541466	0.07994471196718388	0.13414354505847284	0.06463182182985554	0.04743563683262422	0.11389780631353665	0.14424900941754876	0.2002478105375799	0.200065851751245	0.10084613384088112	0.08307945971325931	0.1825081285755443	0.09162653825575173	0.029769930444087746	0.03668883283650539	0.33142245662309866	0.06933993059134796	0.09063567940894675	0.08076214255989538	0.12145532370251472	0.12661028110466313	0.045585874799357946	0.0	0.044038358645100216	0.18592830390583198	0.0	0.08570331042241154	0.06677136205226093	0.05168613295263738	0.4313804173354735	0.10124249450092147	0.0315342429106474	0.2685928303905832	0.09059668146732314	0.17202986063339193	0.11077769947002555	0.0	0.09640244291231076	0.08696229016864808	0.0	0.1105272321163172	0.05985204314322437	0.06816931551857965	0.079835721221489	0.09706760558518442	0.0	0.024022864728312034	0.06187404633097517	0.011401332749647356	0.1126270733012306	0.03676208311039772	0.07450508293204923	0.048792695766236904	0.050096110021203656	0.05911272393498275	0.06626793567909704	0.0	0.15413655338368737	0.1064603797140367	0.05545027760768243	0.07705218101433359	0.11206460674157304	0.10462196979050911	0.08714706398898868	0.19366664685016746	0.0	0.11243881655866675	0.05932710162716772	0.0	0.0	0.0	0.0	0.0	0.1439629035134653	0.09801632604011982	0.0	0.0	0.14364397444371008	0.06216422538175159	0.030847429723834217	0.13389170130743164	0.03745318352059925	0.0	0.009630818619582664	0.06879793115748171	0.15150704476547172	0.05507401462457642	0.16647593286170065	0.0	0.08467509375143654	0.07097111258223428	0.0	0.0	0.07967888547700468	0.04600125807990976	0.0	0.13426494193182892	0.41412520064205455	0.0	0.10960788809905984	0.046452768710059454	0.04752987337257	0.25753522382735866	0.179864455145354	0.20371856607811664	0.0	0.1487912836227443	0.0	0.07804889513799887	0.0	0.1505423415535775	0.0	0.0	0.07391859077252336	0.0855117829372452
dvdzq8et_eot75su8_TATACCTCATTGACAC-1	0.1339046854696935	0.06854527079246181	0.19462279293739967	0.03979858835946261	0.05597199062891219	0.08398780860658871	0.06719340550339473	0.10329779009210893	0.11147441859335654	0.07869771081079527	0.07716398503286487	0.11417370063800678	0.0795471078564154	0.0278892455858748	0.012286229514693934	0.05933877296236847	0.006446024102524905	0.08431954004225953	0.06575090468711346	0.07369741833909002	0.05543536417986833	0.07862013258490072	0.15673010777344645	0.07720064205457464	0.07731407169609417	0.06933284314196647	0.06920261532455561	0.05022413185608582	0.025803533506533624	0.06501969334060062	0.08338630251127441	0.06110717085370861	0.0850892708045789	0.12570848183112512	0.12276861715063962	0.0686074225400068	0.13261851257356874	0.04761129333674522	0.10918698408294746	0.09849401878058718	0.6238143878593316	0.08341862368405845	0.010807918673087212	0.07683824880840062	0.10399336270225305	0.25798109505974676	0.052467897271268056	0.04183426179460548	0.10279293739967897	0.10446932293042377	0.13305238485444315	0.07458533975387908	0.12737461631607108	0.14568524038829014	0.06962460052347692	0.12173858307367891	0.05867665418227216	0.15232744783306582	0.09615345178904666	0.1263646006401772	0.06443800991058096	0.04348136258248618	0.022214295622535324	0.06281858126738726	0.0	0.06476770864506534	0.10711323214151056	0.37495987158908506	0.07685198696434652	0.0981139646869984	0.057533125609794476	0.05799069844013664	0.05640117341008469	0.0	0.0	0.0	0.01022074055781921	0.3119315141787052	0.10788732253663857	0.1585237349931256	0.10651782674254584	0.08856072766185126	0.0908918796559246	0.1444596500776276	0.3726145889067237	0.16372495243896312	0.12945541675390235	0.11190127247772583	0.10341896862280414	0.1920813269127876	0.08928685620567671	0.07982098815539071	0.02247191011235955	0.16114706523037572	0.15963154165401355	0.17053870631635268	0.11260462641387792	0.3068188573806551	0.09348703730726203	0.17378277153558053	0.07780453005172107	0.1337613697164259	0.08422786249331193	0.05652556886549331	0.2081995719636169	0.11129694275761691	0.17113007237194108	0.3588508869407746	0.09722836503022261	0.06643299374324368	0.22346791784994033	0.25287586944890317	0.07098983413590156	0.0	0.22647710769701138	0.06828783810538269	0.09043586078277666	0.05742821473158552	0.08640984483681113	0.1114335103099148	0.12234706616729088	0.0	0.0	0.10504726235063314	0.0	0.0713064713064713	0.07214148337743843	0.05429355504434467	0.42281968967362227	0.1618809821057012	0.058487158908507225	0.20022590809107663	0.09944543979947473	0.14764707381079772	0.10527718357027466	0.038446839409921274	0.10787126750333363	0.10194356357688777	0.04275268159698336	0.10579887385665877	0.07223706265955115	0.08612222649253826	0.053598676257852286	0.06790762698700357	0.02555628993170302	0.007687045803956628	0.06090105621940828	0.038017413298312173	0.0	0.09410112359550561	0.12409711075441412	0.05366728061286131	0.03824584348928918	0.07970563273740337	0.07547693421160716	0.0	0.15180408101186063	0.10842515756921099	0.06379118974548502	0.08240639050810547	0.11564606741573033	0.11377742108079186	0.07593969914923684	0.17248280918692904	0.0	0.08514158888690723	0.07193214364397445	0.23327982878544676	0.0	0.0	0.0	0.0	0.11842339932227573	0.10507062886441604	0.0	0.0	0.15944355270197966	0.07159199536144673	0.06928838951310862	0.13917356052187513	0.05885500267522739	0.1561262707330123	0.10375423577670768	0.08663278045300517	0.34269662921348315	0.11592652042090244	0.15479658363553495	0.0	0.08439785583723243	0.08394243877961265	0.06552523631175317	0.0	0.08116261893130482	0.06200381762179515	0.07651150347779562	0.042048279986151765	0.11088817549491707	0.0	0.29228770159749295	0.06791470533422307	0.023036680340051126	0.30711610486891383	0.09537185660781167	0.0	0.0	0.11657506039528512	0.0	0.10433939856464026	0.0	0.0	0.0793396010089429	0.0	0.09438408033913652	0.10412673134959254
dvdzq8et_eot75su8_TATATCCCAGAGGCAT-1	0.14969808147978292	0.14166815290410795	0.0	0.0356281653803587	0.08213207831403534	0.10249464954521134	0.08642389283454391	0.12176274592142287	0.12331624587484792	0.0958479320204583	0.07795281261169792	0.09904523452581503	0.08001492765057469	0.036699255800379395	0.030755206785169333	0.0660290708043517	0.0491732273433718	0.08709149882259766	0.08060992308002095	0.0803088196234946	0.12513666922557984	0.07879637755729878	0.07532675991745012	0.07574959871589085	0.07900838237916889	0.06732321873107718	0.06724232738292286	0.05399881246003471	0.024457645910211646	0.06083267077701605	0.0784962658757468	0.14347928876280064	0.11041362082656006	0.15634663692176548	0.12485538989174151	0.0906172479206187	0.1477581594435527	0.03207171160273261	0.11307321976277449	0.10144315019070199	0.582859088477066	0.08576449671857415	0.041920813269127874	0.052753033626178836	0.10216171066146462	0.2318307472801855	0.11954922418405564	0.061492462153400686	0.06904226859283039	0.11874623267028331	0.12794332882942763	0.06324237560192617	0.12998976842856205	0.13832563523001495	0.061649530750654345	0.16709155572341297	0.009051186017478152	0.16051364365971107	0.09669409007779599	0.13044960247059598	0.060176879740660306	0.024861779917959695	0.0	0.05514184178800978	0.0	0.10285115760263351	0.14897605222618418	0.3439058319957196	0.07811663991439273	0.0	0.039404525855285935	0.0	0.023099204811719343	0.0	0.0	0.0	0.026258385808947605	0.5258732706565772	0.11231988491674182	0.1702723157289434	0.1289070480081716	0.11948635634028892	0.08719265752973618	0.13655228261969835	0.44769930444087747	0.16269785158263136	0.10666247935422336	0.11187800963081862	0.09495516542989924	0.18520217075594284	0.09336301787861544	0.08130480106578498	0.07050710421496938	0.16250124224911838	0.20150969589171835	0.08695897045985751	0.10640634165045706	0.3061054634088342	0.07106376769298117	0.5002675227394329	0.07918673087212413	0.1291752656118627	0.08024288835384341	0.05109742734245948	0.08373461744248262	0.15988131718468798	0.06871110360170088	0.2578096061242129	0.10272541896711375	0.06707723217697995	0.13901304687821542	0.0	0.0556661316211878	0.04249789803561874	0.16273026064358329	0.07778939497319046	0.1073501781167131	0.00686641697877653	0.1662386302835741	0.11098077952010536	0.0685928303905832	0.0033033242608230397	0.027040375354982098	0.2293561619404316	0.0	0.0698714518939238	0.07847352970948476	0.04259652393034053	0.37797619047619047	0.1751382200820403	0.07611021936864633	0.15825456274894478	0.09788536563249678	0.19266732910392623	0.11152593521706598	0.0	0.11100391719824683	0.12750177261002144	0.08023134347371907	0.11221305001401309	0.07236934327609729	0.08709183942606953	0.09950855081941225	0.08927492707847909	0.06508670884083971	0.04230922919587406	0.06214553237025147	0.06298944501191692	0.0	0.09186062065275548	0.12202380952380952	0.0772166786250564	0.037552266016685494	0.09007444512093873	0.07165169205357559	0.0	0.1620921636207098	0.10936295937355933	0.05914607707795117	0.08296208686510283	0.12177434456928839	0.12036671193974564	0.09112620946826282	0.28523868973307176	0.0	0.07246893763747696	0.08950830480033527	0.23301230604601392	0.0	0.0	0.15259497057249866	0.04997324772605671	0.10708043517032281	0.11339530705029714	0.0	0.0	0.13517766657224686	0.06449581478023958	0.04488208420792691	0.12212070077238617	0.09014705643919127	0.06907437132156233	0.04035134653112181	0.0	0.25120385232744785	0.008204030675940789	0.16823836276083468	0.0	0.09759106317659676	0.0752718806898963	0.02857142857142857	0.10928303905831996	0.0756471433223998	0.06573829045739159	0.0	0.12126648412173859	0.20786516853932585	0.0	0.2014828403271421	0.048595956498999046	0.0	0.4435527019796683	0.06474050294275013	0.08092562867843767	0.0	0.11835854532483746	0.0	0.11350844666757914	0.0	0.0	0.0	0.14914392723381487	0.05638041733547351	0.12471755637286912
dvdzq8et_eot75su8_TATATCCTCAGGTAAA-1	0.1756955591225254	0.07674930146840259	0.11062065275548422	0.06282020273093077	0.10243783342943373	0.06612588855767026	0.07390590528962085	0.11588117019286492	0.12410586291665351	0.0690688099169433	0.07710866901803912	0.0946758191089984	0.07457989861341603	0.08024466170533587	0.02326457008104948	0.07954119850187266	0.031109072842620194	0.07755640397042035	0.07728099092723957	0.07253869477856474	0.06843347988926884	0.07404294697821008	0.09592601085377972	0.07808881754949171	0.1317103620474407	0.06619305530191623	0.06386792444082184	0.04675775489697112	0.03557225044541157	0.06104518884105149	0.07072885913313548	0.12643249094777706	0.11578111528014913	0.15865458733483873	0.11593510403821045	0.11741816236198259	0.11048903156768325	0.06048340195873171	0.11008946048479964	0.10580843408386961	0.5296463835789679	0.08942281580577786	0.045719636169074374	0.04596081506622719	0.10383970799014267	0.2613474228642768	0.04858881754949171	0.025814370692097063	0.10411985018726591	0.08050064002275636	0.11831184884336923	0.08633256048986386	0.1288689889517802	0.1114059320892616	0.07361213540988822	0.04783936046328644	0.0666131621187801	0.17142857142857143	0.10658031368206367	0.12212589056911943	0.06257234479309827	0.014481897627965043	0.0	0.048537930071882195	0.09860123824810824	0.05827008007545048	0.10947605043072957	0.3627394328517924	0.03273505520696532	0.0	0.02952192112800176	0.02881014116969173	0.0	0.0	0.0	0.14574638844301765	0.03796079076977953	0.40411220668042497	0.10246135611257874	0.16526967079857507	0.11364852376088332	0.1384911717495987	0.08998641807630571	0.13762960392173876	0.44567802152071817	0.15182135592851626	0.09641984786098123	0.08907576709237676	0.09959857582658924	0.14889551326148437	0.08871383629041345	0.07065538852477284	0.025226403503557062	0.15875592389705845	0.20729397133891517	0.09875813128326434	0.10477618245418811	0.3815468759288984	0.11459701347341797	0.37447833065810593	0.09795790975566257	0.2280822441336085	0.054373996789727125	0.048395914962815506	0.06273408239700375	0.1395832631787688	0.15868322491622314	0.27740050211960326	0.08642889444364381	0.06899902818270165	0.17542906531670577	0.0	0.05881219903691814	0.0	0.4588397156615455	0.08472207905256045	0.1012604676048627	0.06557279590987457	0.0	0.13305140552331562	0.13575887283752452	0.0	0.0	0.0	0.0	0.060676901126339326	0.07113444102208147	0.04216626846461673	0.25441412520064205	0.10409607038820522	0.1358346709470305	0.288686760596873	0.09198882970710812	0.21320288414991465	0.11752889711292772	0.0	0.09440919058430848	0.10877953081296463	0.0	0.10943803239148343	0.06569410798441853	0.07260542028701547	0.0755603115153677	0.10673294326791971	0.0	0.03632213801464264	0.0597853873134772	0.008512087163772558	0.12207954342785804	0.06578830033886214	0.11095505617977527	0.04052291449381493	0.014030081445811783	0.0717670107562591	0.07563012150638614	0.0	0.14154967639254412	0.10090970350404313	0.05951686480258271	0.07577745862784302	0.11184791332263243	0.12365312590031691	0.08114924501407048	0.17281968967362227	0.0	0.13134375681192162	0.0721996663834073	0.21816479400749064	0.0	0.0	0.029320492241840558	0.0	0.07458533975387908	0.08554146888581786	0.04408774745853398	0.0	0.15764957668460644	0.06578104327152327	0.0593283121373009	0.10285220397579949	0.0792515848695624	0.13167469234884965	0.07896379525593009	0.03263777421080792	0.0	0.0	0.13436205734894874	0.07196361690743713	0.08495043602178284	0.07828163746084142	0.0	0.0	0.08337985902714774	0.05759692276546209	0.0	0.09608787335158783	0.2086677367576244	0.0	0.31200794924711456	0.03916953727583698	0.012008798525652458	0.0	0.08721241305510968	0.20572498662386302	0.0	0.0794461468618772	0.0	0.11264020749257227	0.11235955056179775	0.054477357848144364	0.0	0.0	0.07196361690743713	0.11819449535100247
dvdzq8et_eot75su8_TATCAGGAGCGTCAGA-1	0.10909195138729649	0.0	0.10741037988228999	0.09085511994546934	0.08058408265673456	0.07992241840556448	0.06914180171067966	0.09591442411969321	0.10503323190943242	0.09230972804731413	0.06512347356296548	0.12062957263334372	0.06790129298057394	0.06140254876209932	0.046667855656619704	0.08644774389156412	0.07049861142959056	0.07900535952335609	0.08555262143518758	0.07286752173493002	0.04836345872007816	0.06628997121031614	0.08373461744248262	0.07335687533440342	0.07972177635098983	0.06354906559273107	0.0682164439783274	0.04942808858265148	0.033476195992123245	0.05161355381874126	0.07450337948222263	0.06846093545858374	0.09843132844635744	0.10945760898150919	0.11383784020928767	0.07940561311347828	0.1527833065810594	0.028605547413559137	0.11158890892557143	0.07608739403399747	0.6863174278904616	0.07967827671856173	0.0749063670411985	0.05510968432316747	0.09087315419073395	0.17487069734260746	0.09135901551631889	0.025291914518616437	0.16740502942750135	0.1327522333069197	0.14931737059207512	0.06835503239997621	0.14614063248007658	0.11549338836658259	0.09662993651757697	0.08922670191672175	0.0	0.017710005350454788	0.11493410737822123	0.11275966132559864	0.0416373790465	0.0	0.0	0.047878359941924985	0.0	0.10835124375402418	0.08894682222485556	0.39539860888175493	0.08244564424339705	0.0	0.0	0.0989010989010989	0.0	0.0	0.0	0.09834135901551631	0.056083741476999904	0.3168997936253153	0.11825974180897084	0.16280591664561023	0.09233425750279683	0.07357945425361155	0.10035806889739474	0.18771682816626636	0.47592295345104335	0.17786558808127925	0.12831553725544934	0.07718845232279527	0.10405598088402959	0.0	0.0792684117353189	0.07696973981777032	0.04363593127638071	0.1658801598511108	0.19936951397625555	0.14685590380445496	0.12735922305803146	0.32602104512216873	0.0	0.26484751203852325	0.07976636347422865	0.1409462661469082	0.07501226145889067	0.05209158389816846	0.03678437667201712	0.1848226679687354	0.0219650249218552	0.3802115487508746	0.09612680080902852	0.06823467749860779	0.09648927851175042	0.10185928303905832	0.18103798822899947	0.030956202705801423	0.11274172590384468	0.07989357994512103	0.09028800963813799	0.0	0.07062600321027288	0.10053710334609212	0.046513286962725164	0.0	0.0	0.0	0.0	0.06415881247341922	0.06418145272077856	0.04656005207447241	0.31484082397003743	0.10124249450092147	0.12556848582129482	0.26562035550799595	0.09012012497514678	0.175673265560906	0.09620314341806094	0.0	0.09253375915191134	0.06969946103955421	0.0	0.10787748307812513	0.07043054379179425	0.12280675312800649	0.10988248815964172	0.12847995305407411	0.01963931640071759	0.03046372865744221	0.042964151952915995	0.04945765844642249	0.13215623327982878	0.06532013554485465	0.22826377742108078	0.040863173830605094	0.034659057130967244	0.055233644213206395	0.06928949956596933	0.0	0.18362652195995036	0.12324427686416238	0.06043356800452192	0.09316362066214225	0.12284577314071696	0.11725110095896613	0.0831740449846634	0.25557339040485105	0.0	0.1459584249846422	0.05438662750730097	0.25601926163723915	0.0	0.09612983770287141	0.21123595505617979	0.0	0.14578205814160872	0.1133080402743324	0.0	0.0	0.24401221162622352	0.06300910472787677	0.0774169650574145	0.1595738842929854	0.04004734341812993	0.0	0.1993936151239522	0.15409309791332262	0.0666131621187801	0.12416622079543428	0.16098800110972394	0.0	0.09251097459315928	0.06667588637689571	0.06131621187800963	0.0	0.08458080349873218	0.048564415137448844	0.0	0.0411355553457338	0.42576243980738365	0.0	0.160895819001758	0.03100859078639662	0.0017834849295523454	0.13750668806848582	0.10321919029784199	0.07811663991439273	0.0	0.05697423674951765	0.0	0.07860606136017685	0.0	0.0	0.07651150347779562	0.0	0.0785487920319381	0.09136217523371376
dvdzq8et_eot75su8_TATCAGGCATCGATCA-1	0.17440571734311702	0.20765709529754472	0.0	0.030666168268138408	0.07888024851044377	0.0729047236872277	0.07217494765593888	0.13179517569506854	0.12050341223028163	0.07886455294936628	0.07692928960893963	0.1004936107327032	0.07973123920396903	0.06677732379979572	0.04367556427481521	0.06217674335651864	0.057759433361359525	0.10619393232228883	0.07494807757584125	0.07252244546805253	0.07349314909158583	0.07963906291765213	0.1087288848123519	0.05379133226324238	0.0774478330658106	0.07142977287800002	0.06508313605269966	0.0445327486982735	0.038269541570827334	0.060108442550950165	0.08068381991972047	0.12413055109684323	0.10093615919136566	0.12693273843530936	0.13756677338964185	0.045041101220876505	0.11575815944355271	0.04366436364482285	0.13213091219749565	0.11128504179736011	0.7323313390729121	0.09287544377392869	0.10476190476190476	0.06578608800068617	0.10847522290307085	0.20137774210807918	0.038556714820759765	0.03141031693576307	0.09228464419475656	0.13508882432221928	0.11025706653545156	0.1343677545924737	0.13021317338289545	0.10258678110088337	0.08676413170795193	0.08176753847606458	0.0	0.3128410914927769	0.08883432792135763	0.12432943313339528	0.06428938616645159	0.040609951845906905	0.0	0.05258019182269879	0.0	0.12228963190684768	0.13289596058618003	0.23972177635098985	0.211488885646189	0.0	0.03525005507821106	0.05074700580318558	0.0	0.0	0.0	0.1487426431246656	0.08928399939635895	0.3999847129863181	0.10966963218781889	0.1666687874584855	0.1517778102047765	0.048988764044943824	0.08302753426348931	0.13234487953589077	0.4127429998216515	0.14541997444419755	0.08382766883011143	0.07988461627934026	0.09036497945257284	0.14331575326759918	0.09375565922099026	0.07597965837971703	0.026692824445633433	0.13160010720986332	0.09486211733402744	0.07377995550674439	0.10258742694642112	0.09714047916295107	0.004231723332846929	0.4406099518459069	0.07735865881933297	0.13590155163188872	0.06059668717674336	0.048932712774035575	0.12560192616372393	0.1696954730662596	0.06060094055363127	0.5676009383874553	0.08161182864630181	0.061148054727508984	0.1495657900152282	0.05357142857142857	0.11507758159443553	0.05740273637544906	0.06611633417411908	0.06905849994191403	0.10342553535655181	0.08376434219130849	0.08758694489031568	0.07221056097460592	0.08054217941858391	0.0	0.0	0.28179061886927054	0.0	0.07387468960502669	0.07893713938657759	0.03685649685753243	0.2452514713750669	0.1803103263777421	0.034911717495987156	0.05837940669401344	0.09464014650939383	0.17572422227317894	0.11208892310972159	0.0	0.108894230102823	0.12043960728531844	0.05009044816428444	0.11456767476029113	0.0617710992519235	0.06557698249421623	0.05231060380873115	0.06884827145791263	0.07037421710257137	0.030030274092285186	0.05263460357093316	0.05376720657619534	0.0	0.06222133047975745	0.04852193686463349	0.05721041588074157	0.0	0.08495922584454162	0.06678522031219127	0.0	0.16242785712927732	0.10900037352231544	0.07575060358685794	0.08483943942252635	0.10760299625468164	0.1250318969420093	0.10795563615273711	0.14208429938767017	0.0	0.11528248419634188	0.08201683985244008	0.1875334403424291	0.0	0.0	0.09427501337613697	0.0	0.066167290886392	0.10621940298080416	0.0	0.0	0.1392691908223964	0.06618311092007674	0.05292834506317652	0.1404494382022472	0.04868913857677903	0.04563937934724452	0.03103263777421081	0.07495095416443731	0.0	0.07312288211164615	0.15465910667221527	0.0	0.09158234605831664	0.0712781843518846	0.04287497770643838	0.0	0.06765199362597994	0.07181177967694821	0.0	0.08019387530293016	0.19743178170144463	0.2009095773140717	0.1835970343193457	0.03394833504668122	0.039444741691932704	0.0	0.07842874977706438	0.19743178170144463	0.0	0.13421534769849378	0.0	0.13183548250180077	0.1198501872659176	0.020234447200739334	0.05289306733929527	0.0	0.07895522080915339	0.12807809136217524
dvdzq8et_eot75su8_TATCAGGTCCGTAATG-1	0.08719330428800734	0.15777896676773082	0.06005885500267523	0.07039879211650799	0.09143563610673898	0.06857181074677061	0.08294670800442695	0.12860845005566304	0.11643876643281699	0.13597250748392467	0.0744665782140615	0.13086314537561003	0.07475555282184247	0.0633116883116883	0.03136951826090403	0.09673845193508115	0.11116206782338403	0.08600730120440651	0.08700457952904492	0.08025091298966928	0.08554330378951776	0.06830844943639923	0.10383704043415119	0.08884323167469235	0.11169074371321562	0.059322366502949156	0.05908821573923905	0.05144919025434235	0.052368265735577214	0.056879834785956804	0.07465522986676426	0.08772257269774908	0.12657744698108256	0.12688286131439816	0.11091893345693742	0.11036529014057105	0.13248582129481007	0.05160474872248199	0.12761219991765144	0.11271886550723784	0.6738168198842356	0.08799354216885438	0.09320492241840557	0.05629413614661063	0.09986494495280274	0.2641118245050829	0.07410379882289994	0.024580618764359675	0.09793472445157839	0.12494327840651266	0.15163810555541227	0.11269246774864752	0.1297072268686698	0.12223787321242033	0.1473074197793299	0.029868127026091335	0.053861244872480826	0.13563402889245585	0.0946061077212469	0.12086219762890373	0.06778641544008365	0.06277866952024255	0.0031508233755424765	0.05795185685412416	0.0	0.12586718176129716	0.14853437038792594	0.28027822364901017	0.08322389221265626	0.0	0.03304692663582287	0.029674445404782483	0.027047471448866257	0.0	0.06511503477795613	0.09106474050294275	0.05675597810429271	0.39325842696629215	0.11879184909190647	0.1671965616511152	0.16159832676686608	0.15291599785981808	0.10567889039799153	0.16279054481301672	0.34378158254562746	0.16209443630394935	0.13722753390559936	0.1294972898783353	0.1116093663772939	0.26568829779102654	0.08868875883241505	0.08144910914491353	0.05687335275350257	0.16584000634425408	0.13957456654085867	0.11745656275520261	0.13820732533929758	0.1555198858569645	0.0056909382752079385	0.4064205457463884	0.07869627251649723	0.30681036459527633	0.09100231853040842	0.048506311901140416	0.06868646334938469	0.18940609951845908	0.04162090619807947	0.2456681894884142	0.12086975535335365	0.08006573415883207	0.14260196732106845	0.07570893525949705	0.11963616907437132	0.11457616754566996	0.019185202170755943	0.09441180176155951	0.10778128863251599	0.06812912430889959	0.007169609416800428	0.11792608140922747	0.02639557695737471	0.0	0.05354570523109849	0.3082753700731229	0.0	0.07347957909755662	0.06841380706549245	0.052111457123625096	0.28608212948100586	0.2011176505558528	0.10784510433386837	0.2945722608643957	0.0917362970696098	0.21992917016994062	0.11643086374140642	0.0	0.1126963797104101	0.1046644655852658	0.07082983005936457	0.10093887742362863	0.08770994612032798	0.13744891320457076	0.17193290133365038	0.11636376188750237	0.07241997922764612	0.03232622874210131	0.05380476784971167	0.03604260907631694	0.0	0.04637060816836098	0.1364700374531835	0.05938758250672505	0.02512732100747082	0.0795205577387871	0.10148991294965466	0.0	0.15959999239529268	0.11879923512051983	0.06101813236517881	0.08411290398280345	0.130437734082397	0.11719142280940034	0.11406577383505079	0.31052454273428054	0.0	0.07045756296692626	0.08639742118018112	0.23113964686998395	0.0	0.0	0.07479935794542536	0.0	0.0831103977171393	0.1287943165008598	0.00032102728731942215	0.0	0.045762125074749	0.062053858259960466	0.05187883277770918	0.15875759695984415	0.04661381065875448	0.05350454788657036	0.06371499910825754	0.11802211521312644	0.10353130016051364	0.0622792937399679	0.16202960584983056	0.0	0.09930922737821554	0.07657019726149415	0.032816122703763155	0.0	0.09218339265359295	0.05211270660708863	0.0	0.05492084474239134	0.0	0.0	0.1604372085913017	0.04670826795558521	0.05109684323167469	0.25646513286962724	0.09996433030140896	0.0	0.0	0.07599267149828948	0.0	0.09824375123565089	0.060103442125914036	0.0	0.05098219062906061	0.0	0.09089599539037742	0.114318575346621
dvdzq8et_eot75su8_TATCAGGTCCGTTGAA-1	0.10407590002293052	0.12353605612032578	0.0	0.07348446535763759	0.06942604684504979	0.06423412061453795	0.07760052869334076	0.11804620752177138	0.10989154199135671	0.13646919844817634	0.07546085265307007	0.11760402660360932	0.07328664203959179	0.052568218298555375	0.002595961397459525	0.05727661851257357	0.036790746261051235	0.08289476733582618	0.07779733858023093	0.0736856006587175	0.057918673087212415	0.07120927941048535	0.04502025529312849	0.05773782771535581	0.1555198858569645	0.06589589680991148	0.06214038591893829	0.0525780057158517	0.030458980765942424	0.055815577657434216	0.07936745878705936	0.10913683477049038	0.11252994721111804	0.14801715772959345	0.10630285481574311	0.04270635731309889	0.1447661851257357	0.03954683974224766	0.11812284908414745	0.09852003475341276	0.8659954277931806	0.07965714832566807	0.03469769930444088	0.08466788379302317	0.09622348693434563	0.14439539860888176	0.03631621187800963	0.05523557737701822	0.1545425361155698	0.16052041638729164	0.1483504528045576	0.07108970929195649	0.12678043423164653	0.10340572826241251	0.13473746619814037	0.124760016366097	0.0	0.13921883360085607	0.08869264340430609	0.11297555686970234	0.053518536003664886	0.030961298377028715	0.0	0.05764533463605276	0.0	0.11132119959010076	0.15992473454203338	0.333354735152488	0.0	0.0	0.10442828816920026	0.044738033502078445	0.020811424143465988	0.0	0.0	0.0	0.03771384670261075	0.37613697164258963	0.1114522356585922	0.16833088230393128	0.12772508390485918	0.1021294810058855	0.12796641560686506	0.17330609465440927	0.32263242375601925	0.17860781477170962	0.10082583106520576	0.09755274850536208	0.1050902153908213	0.17243751433157534	0.08973108546164824	0.07224365022631056	0.05732913223549928	0.1416324608980131	0.13741992393677788	0.09799780349750782	0.13559759869822774	0.07466856905059152	0.07874896638941582	0.3165864098448368	0.07397003745318352	0.19101123595505617	0.05972166488318174	0.05501038548975353	0.10841359015516319	0.16622328981879544	0.0489425811720312	0.33164588220768	0.10163048069612232	0.04962819798866577	0.1289541918755402	0.05718298555377207	0.13457463884430176	0.0	0.0	0.10263873958338446	0.11199504625471825	0.03792877950181321	0.13590155163188872	0.1102090793102029	0.026359907258783663	0.0	0.020990245709346832	0.028803281612270377	0.0	0.07683801841105212	0.06989891978656024	0.052282819615704204	0.22354868913857678	0.08964984245883122	0.08771401819154628	0.11301349503596694	0.09202598308859003	0.18915131595709445	0.09151347497032412	0.0	0.10553009700125028	0.09221487078434187	0.10420647659812989	0.10961213449174925	0.0683002335641334	0.12603460965543573	0.15429621703029942	0.10885586565180622	0.09489188934000567	0.023460728339124014	0.05180231060380873	0.0413249671676638	0.0	0.012049670055288033	0.11593766720171214	0.052293915028860403	0.0	0.06985514566151917	0.07572558605240781	0.0	0.15706164973261305	0.11909472997028647	0.061830966693116995	0.07060722968469864	0.1339068352059925	0.13170658929085896	0.11112200262213127	0.3434991974317817	0.0	0.11661018964389751	0.07613299607246801	0.22150882825040127	0.0	0.0	0.3188871054039593	0.08678437667201712	0.11321562332798288	0.1092436974789916	0.0	0.0	0.12025933969093255	0.06829777183780286	0.025455817590649053	0.10975977829910415	0.025941598975306842	0.054146602461209205	0.07004637060816836	0.07468343142500446	0.1254681647940075	0.019761013019439985	0.14521282920159326	0.0	0.09336519910658304	0.07702916753573771	0.0004637060816836098	0.0	0.08220944704212901	0.04159436322357671	0.0	0.0771094954835867	0.05537720706260032	0.0	0.20324084690055796	0.046161198982812415	0.03118126151834017	0.0	0.0	0.0	0.0	0.06649156087358335	0.0	0.10697176701880125	0.0	0.018142905783355222	0.0	0.0	0.09690496769148454	0.11096365763268355
dvdzq8et_eot75su8_TATCAGGTCGGTATGT-1	0.09304058702132538	0.0	0.0	0.04994979367766808	0.06594565392427289	0.0702247191011236	0.0688681711461456	0.11296654592168452	0.10435167624649003	0.126341688864342	0.07489850262375522	0.10133260914522989	0.07454066720210643	0.06736100977674012	0.0	0.07856696985910469	0.11378633850543964	0.08776962614326926	0.07565643751761911	0.07038846783478528	0.06415311605834322	0.07605781916905228	0.11006649850951616	0.09587158908507223	0.07624398073836276	0.0632575138647264	0.05564936624465766	0.05531848255882238	0.040271825166994867	0.057707405129436	0.07773344482006865	0.26400139360682867	0.13937082741204976	0.21427664571827587	0.11680014191580616	0.16841772459749987	0.10480470840021403	0.046975442187948295	0.10622634405405941	0.09839191835893207	0.789970329296172	0.07857587174816945	0.0	0.06991124779957442	0.09656789805235635	0.17290886392009988	0.023642322097378276	0.03139772763037799	0.1135366506153023	0.11864464175657463	0.10629019041402203	0.0754889721181856	0.11067462664151015	0.12298038530554009	0.14973681546715253	0.11242249708872314	0.0	0.10369181380417336	0.08419229571795833	0.11982320032290464	0.06528953653871036	0.030444087747458534	0.02397796405287042	0.050999002434388506	0.0	0.12168657217219396	0.16492328022378547	0.26544676297485287	0.024806654020137167	0.0	0.054008120101973374	0.0	0.0	0.0	0.0	0.0	0.04513588783251705	0.3536650615302301	0.10362870135559546	0.1522934545699125	0.11523906804805681	0.09784911717495987	0.0889410215252912	0.1311689626296368	0.4054752987337257	0.1433227826301344	0.11018447437597413	0.13453834880312654	0.11691219931704666	0.143086448062371	0.08298954825288037	0.08156577757178964	0.07373719358738086	0.1510745580353692	0.21145864966089686	0.14350482948945398	0.12235319919662223	0.2887462100945247	0.0	0.42915997859818084	0.07940966648831817	0.1104486738515631	0.06095617085785625	0.05642159714580106	0.0	0.13101131078659167	0.07707470924502267	0.282339383462979	0.12477409651027768	0.0861477817451218	0.13025476396262914	0.08460406634563938	0.12398073836276083	0.0	0.10647405029427501	0.11944603976353281	0.11768658338694767	0.029665299328220675	0.1922418405564473	0.07604848335185414	0.0	0.0	0.0	0.0	0.0	0.06742121798301573	0.06929301693346637	0.07630192345151181	0.2903959336543606	0.25503834492598537	0.052401016586409846	0.5318352059925093	0.09839999514431054	0.2399806364493363	0.12164471117375732	0.0	0.11917237058414214	0.0872994123199659	0.020790338607353055	0.09949935030191852	0.058160035853970095	0.05507702896530243	0.09950855081941225	0.06864978684478504	0.045510338967047495	0.02403641018347319	0.06775954659849791	0.0626684177245975	0.0	0.07635544854645979	0.06577715355805243	0.05336400598659181	0.0247904405207776	0.07209334237375695	0.07516611941060633	0.0	0.14719236921940396	0.1112793644063519	0.05492730990486336	0.08412041339303314	0.10799291064740503	0.09172428694900606	0.08901257561091167	0.12030596674791431	0.0	0.11733349186532707	0.06206610379219695	0.39325842696629215	0.0	0.0	0.09090422685928304	0.0	0.09441769217050115	0.10361856693647838	0.03563402889245586	0.0	0.07619677084316873	0.06909653429328104	0.049841544223566694	0.10753042213716371	0.04158762585728878	0.06960941680042804	0.03286070982700196	0.07535223827358659	0.13251293026573926	0.0	0.14508402195668113	0.0	0.09092669023899803	0.07733397216352844	0.0	0.0	0.08761006234442971	0.04484982574870215	0.0	0.016775249425612943	0.22017121455323702	0.0	0.0593900481540931	0.020298663588652226	0.054812436834908745	0.30711610486891383	0.029739611200285357	0.0	0.0	0.1092141316860418	0.0	0.09091072482763102	0.1378633850543963	0.0733498711026801	0.0	0.0	0.04899267399267399	0.10161370278153434
dvdzq8et_eot75su8_TATCAGGTCGTGGGAA-1	0.09562027058014216	0.0	0.0	0.02030974002653239	0.05506812739277013	0.06898742643124665	0.03135329859202416	0.043889427422846836	0.054836495444018946	0.051024928516773385	0.05151626410127602	0.03908996638854605	0.0655864425705367	0.043922369765066395	0.04882785407129976	0.02995362939183164	0.027898799969425972	0.051222291747905914	0.04408084364590345	0.044712489131427086	0.0563135366506153	0.05241575062102688	0.0	0.031518459069020864	0.07481719279472089	0.06491391214361004	0.06522640212979629	0.04822749872763575	0.01809777542431313	0.059906758741159666	0.07586062341072188	0.10565281769880673	0.07045901449393899	0.07446200723671681	0.07863737936441174	0.07332555085364074	0.053782771535580524	0.009491241538139437	0.058925461339110946	0.04478723352035382	0.9519431878982441	0.03282233693696717	0.0	0.06295565657432027	0.06916561219747475	0.09550561797752809	0.07768191546281433	0.006407956441003368	0.03803103263777421	0.07586132163006007	0.0441587782180274	0.057451994530646214	0.02553199478095989	0.03295079401477017	0.035500990557170334	0.0	0.0	0.05077581594435527	0.02406772519915064	0.051471140397811005	0.028623184604678324	0.025075798109505974	0.0	0.04498692491163539	0.0	0.05096081472009867	0.06653595756981626	0.05926163723916533	0.0745172430565689	0.0	0.0	0.0	0.0	0.0	0.0	0.0	0.00019206760779794487	0.0	0.047630800402767896	0.09275495098850106	0.029665839778199327	0.0243338683788122	0.029537803020949088	0.06125153316164552	0.1732061114083586	0.07068712166768444	0.012117616953962827	0.053946541977807246	0.06255830174884237	0.1271115187648093	0.03856877215212774	0.040371639854749265	0.04361611477716346	0.05669875935702189	0.0258123291831157	0.09447776745233871	0.05718436548537162	0.0	0.08001361933946204	0.16597110754414124	0.0950151596219012	0.09577314071696094	0.03471386213661495	0.03416405569145867	0.0	0.07900339361013518	0.0	0.11824505082932049	0.08214024817496485	0.029050785643310293	0.06920195908959954	0.041599785981808454	0.0	0.0777344645723458	0.03500726133149889	0.07841934148500482	0.05175961160529014	0.0	0.0	0.08052434456928839	0.0	0.0	0.06148907272502778	0.15534153736400927	0.0	0.09898066976718663	0.041217589981634925	0.08559741402904039	0.19963884430176565	0.023363652577135723	0.0	0.17145235122763214	0.076922765660932	0.10914927768860354	0.06921542876599056	0.0	0.07370320777784246	0.05812420885043521	0.0	0.04742583675167945	0.019755221629262843	0.022522149124459618	0.02127301190971603	0.03866998049672932	0.0	0.03623409255609512	0.02624695321324535	0.048202733595992024	0.0	0.0	0.026484751203852328	0.028155227295702624	0.04775776311356836	0.041441232634084245	0.00641388542922414	0.0	0.12583943746893614	0.06999883905226284	0.03733965242576093	0.04075732402166465	0.04598649010165864	0.03433139893814051	0.04087890409616115	0.053781978875611834	0.0	0.04778748786239423	0.023195795172001384	0.21094168004280364	0.0	0.13652577135723204	0.016158373461744247	0.0	0.12331014802924915	0.035657776900341345	0.0	0.0	0.0817045919491392	0.07512262391675677	0.006050129645635264	0.08263022869764443	0.03638309256286784	0.0075976457998929905	0.03531300160513644	0.0	0.14285714285714285	0.0	0.09066791510611735	0.0	0.07162856185556994	0.06425457887084245	0.04947387194578206	0.0	0.03275772326517319	0.023760718985438085	0.0	0.037232870676360434	0.0	0.0	0.0	0.02066838602629538	0.0	0.0	0.047485286249331196	0.0	0.0	0.04491139322599997	0.0	0.02958649418017069	0.0	0.06673476336397685	0.0	0.20706260032102727	0.014657159320080668	0.03578766137378895
dvdzq8et_eot75su8_TATCCTAGTATGGTAA-1	0.12602231903997554	0.06277866952024255	0.2245853397538791	0.03320946664028086	0.0753011578799732	0.06940781930749829	0.06773883428493248	0.10369678488686208	0.11547754630247958	0.08587767594654147	0.07677447545882028	0.10344261655638254	0.07625344359134197	0.03321538012549249	0.0	0.06422775102550383	0.07197635608550536	0.09177491009523003	0.06207750104995484	0.06486577035469882	0.09430176565008026	0.07275604315162071	0.15634793243139952	0.05434777956126271	0.07918673087212413	0.0672459254845045	0.06445814358691893	0.0666131621187801	0.014198010954642485	0.05729153644726468	0.07312309842273525	0.10509288638371471	0.09936851001761901	0.11552901488151916	0.11441818811283451	0.11963130502456346	0.13634242910647404	0.0263335426989555	0.11408991626428164	0.11019678874539199	0.6171992801206284	0.09053640639593738	0.08325307651150347	0.037379665821213125	0.10261962367166172	0.2075530586766542	0.014011503477795612	0.06185755200956787	0.04333868378812199	0.11645705074804776	0.12100625586549393	0.09494084774983651	0.1379272150413487	0.12236526499310264	0.07205038103914509	0.12601894690460455	0.0	0.1727661851257357	0.10464893000225577	0.13718753813372384	0.07622474707735778	0.043303014089530946	0.0	0.06295678994607125	0.0	0.10865050647949144	0.11328241424010974	0.3974531835205993	0.01201420302543898	0.0	0.04044314354955465	0.07770506646911142	0.03841257541373776	0.0	0.04633493846976993	0.33782771535580525	0.043119177950638625	0.38744936176717876	0.09893522717690202	0.1490595500164513	0.13717593268155065	0.010230069555912253	0.08512655883442401	0.13111440639530528	0.3971820938113073	0.15618925382132795	0.13938632609858795	0.09196501267825156	0.08491311813860199	0.14560880531988077	0.09244231692067445	0.07205570059099395	0.031884747240552486	0.16447679478646868	0.20891356846413026	0.06428993832896848	0.11585758517121823	0.34236965697639854	0.037939588501386255	0.15521669341894062	0.07575352238273586	0.17641213788886342	0.07667313179953629	0.04172712213289221	0.14245585874799357	0.14424526784077346	0.12964996761566838	0.31320739185907726	0.09738076188488405	0.046630851377469126	0.14725274725274726	0.07918673087212413	0.1326912787586945	0.0	0.10142933577925552	0.06346752012147332	0.09683884005653476	0.0	0.0853932584269663	0.13258838539737416	0.07454967005528804	0.0	0.0	0.17638665953272695	0.0	0.08072052791153915	0.07026940262895319	0.048702699637303275	0.2753143392188336	0.2966529932822068	0.04531166399143927	0.13078889483383865	0.09450256864133211	0.18553338938571684	0.10959946102188511	0.019338072307574717	0.10049290718208458	0.12167282186465524	0.031389334760121276	0.09789633706166612	0.08099127540232064	0.07200255214181468	0.05635812377385411	0.0979651012271527	0.0	0.025824410264745922	0.0669401343558647	0.055537720706260035	0.10388799714642412	0.0697342607454967	0.25508293204922416	0.06562320470051014	0.011176505558528031	0.07921498219590044	0.08132247257614407	0.0	0.1421819534863509	0.10416982141595243	0.0670715137197497	0.07515605493133583	0.10980136436597111	0.11787772152940693	0.09779691960839572	0.16419951251411927	0.0	0.12217862592394428	0.08572985669726199	0.0	0.0	0.0	0.15981808453718566	0.0	0.12238273586588193	0.11115069112425359	0.0	0.0	0.07393069587385516	0.06800696678464531	0.04342099847717825	0.14162928207872028	0.02915187184850106	0.01749598715890851	0.19850187265917604	0.06540930979133226	0.23256643481362582	0.0	0.14410434377662842	0.0	0.08449263803012273	0.08058656501810187	0.0	0.1090155163188871	0.08887643357294066	0.06745368964470089	0.0	0.04472350738048028	0.20318352059925093	0.0	0.3412061453795001	0.03797620550555786	0.06729683134177517	0.14321383984305333	0.05029427501337614	0.0	0.0	0.09436256627267864	0.0	0.11555046778459373	0.10156946673800607	0.0	0.09164564702285409	0.0	0.06161254475861217	0.1306922308868695
dvdzq8et_eot75su8_TATCCTATCGTGGCTG-1	0.0961457616754567	0.09583259021461268	0.0	0.03311418456870204	0.09206418467899868	0.08967744401131239	0.0712856483212032	0.09047501311450104	0.11113809272880479	0.11185135324316187	0.07784624533712946	0.089980371852928	0.07689139759635649	0.030722554598959093	0.06250123853120108	0.0699326734439094	0.034777956126270736	0.09336997034578448	0.07270218102947353	0.06567705411227209	0.05969828087561356	0.0746205887483587	0.12118780096308186	0.07100909577314071	0.1503031924380239	0.06442732512503084	0.05383373531290887	0.05590572759660181	0.03232888197558648	0.04843411689993649	0.0795329367702137	0.2002065524406784	0.12528243244624837	0.1900681049414624	0.10690609236544464	0.09453280801595408	0.09883360085607276	0.031722768899124544	0.09940506465683328	0.09376941994197947	0.8523760883311445	0.0802027580009806	0.004226859283039059	0.09170516135092857	0.09844385244461108	0.1848359193864812	0.03277153558052434	0.041179617914581565	0.020781166399143926	0.11949800543172752	0.09108074557165542	0.021972534332084893	0.08976655120948439	0.10162588309802252	0.08517707113212732	0.026657854152897113	0.0	0.15473515248796146	0.08070983943042824	0.11439765143195066	0.05457114181502813	0.08300338862136615	0.0	0.06558822845210385	0.0	0.15513598316873883	0.16879787130899415	0.27253076511503477	0.06298944501191692	0.0	0.054543165580839076	0.007819895460344898	0.026696924410988726	0.0	0.0	0.0	0.04995129714230838	0.613697164258962	0.08285271793407217	0.1301990454013053	0.14264798871540443	0.19830925628678436	0.08372556282668642	0.10465989117674511	0.371618809821057	0.12211674972043485	0.06348430920976109	0.11503710424081699	0.09364920625583018	0.19712604142780707	0.0797269709672895	0.06152412025168958	0.04163446485543864	0.10849778703985336	0.20894248984136624	0.08174931711300723	0.08770109283223049	0.26680934546103086	0.03263777421080792	0.5601926163723917	0.11289459604066346	0.25819766108690667	0.06515293383270912	0.05097184352373008	0.12326110219368647	0.10516449842292538	0.06676804370476754	0.1452854261843026	0.12981975758961184	0.12309867767331652	0.13251841791167634	0.10205992509363296	0.16211878009630817	0.0	0.29458075364977454	0.13138720766800346	0.12570128652453927	0.04253611556982344	0.11385767790262172	0.10443676174013253	0.03816657749242019	0.0	0.017450714079927564	0.0	0.0	0.10022910921787326	0.06979740575246193	0.0992225813848555	0.1787386302835741	0.09993460555258309	0.0	0.20658700433981333	0.09457282899641176	0.2240566638640475	0.1302038864792869	0.0	0.12591172581275625	0.11540017486852236	0.053784809804071444	0.11440206544540413	0.07376914860641383	0.037860119518609785	0.03543190060043993	0.0886794732390963	0.0	0.06942723042851047	0.06190674355468363	0.02985553772070626	0.0	0.03146736222578919	0.03344034242910648	0.04872858893466774	0.03626419356756436	0.06921862604010996	0.058926046058313294	0.0	0.12823546346617126	0.10381669981256583	0.055944258647989596	0.0680502755014878	0.09547652487961476	0.07957258097707536	0.09545966941541176	0.14630521372094407	0.0	0.1663496026791907	0.0747084167788937	0.09884965222043873	0.0	0.0	0.0593900481540931	0.0	0.08343142500445871	0.10407779046245669	0.0	0.0	0.050388694803764206	0.07410894779612752	0.033934230563444044	0.13773305346339054	0.006355691748950176	0.002407704654895666	0.0	0.060549313358302125	0.06429463171036205	0.0	0.13796618314408576	0.0	0.08589565144038129	0.08911504888461659	0.04801141430354913	0.2324772605671482	0.09449586502896225	0.04654895666131621	0.0	0.050136908696062694	0.27701979668271803	0.0	0.09867767331651763	0.05648036262857624	0.09437607752214494	0.29320492241840557	0.11062065275548422	0.1389780631353665	0.0	0.11918543379217536	0.0	0.12230420722712335	0.0	0.07816528041247142	0.11365894672475732	0.0	0.11363542824216981	0.10151329398431938
dvdzq8et_eot75su8_TATCTGTCAACTCATG-1	0.1309714897194833	0.13382081921407765	0.09724451578384162	0.07934797745479599	0.08024123798095653	0.07918195368034854	0.06127614454534572	0.09439170300135659	0.11456044111707135	0.10893641013249566	0.07135916131731643	0.12203011121144747	0.07649159205798521	0.06838854029865266	0.05162198046093177	0.06759407883003389	0.07526306402710897	0.0873212358643705	0.08015686037614272	0.07185031489686562	0.05334752366994673	0.06510651551969955	0.09837193304288007	0.060094168004280364	0.07606563224540752	0.07023753456169522	0.07134094266296864	0.057179723081339964	0.015450127693843668	0.06098935076148139	0.07991775419770596	0.1047569275946595	0.07382264435152147	0.1104778228183294	0.10462285016151507	0.09572450021888224	0.18820331728196896	0.048099813121796516	0.11338422870882296	0.09169943206640455	0.819835595116494	0.06773638477040583	0.062172284644194754	0.058205596330649936	0.09814703889429141	0.1865079365079365	0.09691011235955056	0.0195574859157146	0.13705724986623863	0.11290136876824404	0.13870508412250887	0.06307591700850128	0.13305548515483465	0.14236577456022537	0.09559961245354504	0.09133541056872187	0.06202068842518281	0.04997324772605671	0.10890319405372453	0.11643047224803582	0.055712921872869	0.03094346352773319	0.0	0.05173930832714131	0.0	0.12835196923941924	0.10999314136332461	0.33742108079186733	0.0300111873145581	0.0	0.03993957133415164	0.0636292546404906	0.022951606058928802	0.0	0.0	0.07319422150882825	0.09643165822941104	0.34678590537338533	0.11059105043148876	0.15587274521958375	0.08966389415827618	0.06587479935794542	0.08994690702555871	0.15660399930062852	0.417528684382617	0.16874598910123237	0.12705003838369738	0.09885779421685625	0.10363354707139635	0.2924405717343117	0.08037540238124793	0.07392763240775412	0.009293938132889444	0.1690793905099194	0.20821945541046666	0.10841711019120835	0.12273663619041732	0.22727542952262053	0.013813901454350892	0.4436597110754414	0.12569110041020154	0.1392646946419017	0.05490346887818798	0.05043679804486438	0.1777019796682718	0.15871768680757445	0.08732505420855509	0.2987200065851751	0.09314015375517445	0.058450988742206354	0.12695394493147302	0.09423488496522205	0.11644729802033173	0.0	0.07658793854620499	0.08638611957857396	0.09548183004584117	0.034094286903275664	0.14307116104868914	0.10569206074824053	0.0005350454788657035	0.0	0.08540148989587192	0.21045122168717675	0.0	0.0867898643179542	0.06178387054791549	0.06164611549585401	0.3130350454788657	0.15611438083348195	0.18743311931514178	0.08863920099875156	0.08993343842958175	0.2305026879665724	0.10561094017943169	0.0	0.09924400568867006	0.09238234436919009	0.03253586078626207	0.10110024034582622	0.05135054560818481	0.11420834620708019	0.1534242910647405	0.0827249348452683	0.0035879520347464828	0.05552282070558276	0.05264550264550265	0.058728537380222774	0.07160691992152667	0.08351168182628857	0.18663055109684323	0.048457367724182826	0.0	0.07348861183373001	0.08269449791199057	0.0	0.17291420532166554	0.11564322393504077	0.06349769978755192	0.0751297719955319	0.11533507223113965	0.12931328970654812	0.09146316559044923	0.29734657075481047	0.0	0.10013277054475557	0.061365409558264465	0.1963616907437132	0.0	0.0	0.15329052969502407	0.0	0.037952559300873906	0.09438402531594865	0.0	0.0	0.08828250401284109	0.07043683441125968	0.0652343910770877	0.18186744591238974	0.0395771519367025	0.0	0.0815944355270198	0.069199215266631	0.10148029249152844	0.030283574103798824	0.15317410776212273	0.0	0.08866850449338681	0.07405618884384833	0.044801141430354914	0.0	0.08541971991532324	0.05412997266929851	0.0	0.0743713215623328	0.15904226859283038	0.0	0.016051364365971106	0.035860070577909235	0.05499078532786398	0.0	0.07762618155876583	0.15904226859283038	0.0	0.03432397814420286	0.0	0.08845255722705422	0.13670411985018727	0.024368889537428863	0.0	0.0	0.08068897394740092	0.1067654464540247
dvdzq8et_eot75su8_TATCTGTTCGATTTCT-1	0.18075938240464726	0.25313596100112956	0.20746388443017658	0.02993322925599361	0.07047016472128287	0.07730929450431859	0.07297446196168683	0.09726315734392435	0.11729759132400687	0.08274602982830602	0.07392331486078876	0.08374160909592034	0.07367875900991747	0.042511795320784085	0.025939797475378	0.05939227751025504	0.011337868480725623	0.08678921324131761	0.06952642721943193	0.07182372511602746	0.05624956382162049	0.07559466901780164	0.11125124206986166	0.07081861958266453	0.07820581416087034	0.06387666080359346	0.057774711543722115	0.043816635999425806	0.009785264737193383	0.04828993797806147	0.07110751169458865	0.09564871153582938	0.10395899575030756	0.14278459431763565	0.13299933524652627	0.1134539617685685	0.13124879614767254	0.0521940741774645	0.12236578174988495	0.09130673813696183	0.7188092806070334	0.08366284304897624	0.0021936864633493847	0.0429220834916006	0.1001314913318727	0.24206349206349206	0.02825708935259497	0.031448084851918294	0.14869983948635634	0.11747295988513454	0.10880999668655396	0.10088579751501099	0.10625346136877775	0.08776201759462479	0.05636776423293277	0.023132848645076007	0.0	0.2548421615837346	0.06789857625703062	0.10047004214656491	0.05487188633256049	0.0747458533975388	0.0	0.04363904819377678	0.0	0.1002484787478122	0.15844887083858503	0.14818619582664527	0.09611362420351184	0.0	0.010228810625373745	0.08038029386343994	0.019575284588845224	0.0	0.0	0.0	0.04589043914886611	0.27172666819536806	0.09493546105729805	0.15930903390661366	0.14224427258135122	0.008154093097913323	0.07830102481787875	0.13656674330831634	0.4416205933059866	0.14911090772822175	0.07780957033521763	0.07399446344243608	0.08594455136016405	0.2358021860429565	0.08480694745896387	0.0703859746512385	0.011592652042090245	0.12507415850797599	0.14483825719780777	0.12984708963419786	0.10232615989690623	0.13328577373521194	0.02247191011235955	0.292402354200107	0.07896379525593009	0.13674233738439195	0.05749230872124131	0.04511496468466195	0.0	0.1813355184141701	0.059840612767874744	0.37959418858295263	0.09114242976906907	0.05538266671034385	0.14862740255998683	0.0	0.03467094703049759	0.01880302682870901	0.0643583276007032	0.08367325901600718	0.10240521607127304	0.047173176386659535	0.02231139646869984	0.08615261143351031	0.0794720884608525	0.0	0.03362555047948306	0.14794007490636704	0.0	0.07296648420243926	0.07369745347273438	0.049481844205605405	0.407035848047084	0.057666012722192496	0.05999197431781701	0.06890196777837228	0.09689638676007983	0.08392570511350608	0.10984059370384974	0.0	0.13309741431648633	0.09138185282334364	0.02871410736579276	0.12681214808020586	0.05841867407438119	0.06357746981263361	0.08018250995779086	0.05319387631819673	0.01032323041576181	0.04408368382198563	0.05487882210728653	0.007899216887980932	0.0	0.05305867665418227	0.15158507223113965	0.06270141256937715	0.03020034480708638	0.07254190420840943	0.06835039484580256	0.0	0.1642350615030704	0.10727367407990686	0.07002694551836003	0.08769489266236753	0.09755283574103799	0.09599333251018645	0.09354004059810733	0.13623843211858194	0.0	0.12437825733705883	0.07326313139093603	0.22405029427501338	0.0	0.0	0.11920813269127876	0.114071696094168	0.07875869448903157	0.10994183168670942	0.0	0.0	0.14096874704938156	0.06184364583123457	0.011976787257686134	0.12578370443538983	0.011106247061303242	0.058426966292134834	0.11579275905118602	0.018994114499732477	0.131175316568575	0.05197075084715534	0.15905713096724333	0.0	0.09072053896946165	0.06975970311525444	0.09124308899589799	0.0	0.06930074790052806	0.05806508755946958	0.0	0.14210178453403832	0.27180310326377743	0.0	0.13903538943667354	0.026656085992028424	0.030378693300041615	0.2675227394328518	0.02483502764401641	0.1750936329588015	0.0	0.10387989039674433	0.0	0.09516620282233033	0.0	0.0	0.0	0.0	0.0656716878626991	0.10062506231664863
dvdzq8et_eot75su8_TATCTTGAGCAAGTCG-1	0.08479515401666285	0.0	0.15021401819154628	0.08406077530288705	0.06417948438238609	0.07057345410074142	0.06600054726112907	0.09323134764743511	0.10155219850268211	0.09813961426864652	0.0709136288145186	0.10897632626145987	0.07243360527207082	0.052671579356972614	0.025464201494164042	0.08163010522561084	0.11034676042701724	0.08148107843403977	0.07124806549416915	0.07800939446501214	0.04635122246260497	0.07262645126015155	0.09753114729037682	0.061266987693953986	0.07660067772427323	0.061123739679549406	0.0631733853356738	0.042418666562267546	0.034496643554908356	0.046928988964061946	0.07712701668180304	0.04749461843791606	0.07158022444646649	0.09299815908081001	0.10877875154147461	0.0811566710443115	0.14998394863563402	0.05099991470289467	0.09931754178529044	0.08411553055404204	0.6779512622209252	0.062282152287241745	0.030952380952380953	0.0580789825150405	0.09358316442299056	0.07840645621544498	0.14168673087212413	0.014093727378591886	0.10476190476190476	0.09331464060521094	0.12094937834858113	0.0657035848047084	0.1058104061652258	0.10922207299185056	0.06973305568811186	0.04352752336889812	0.0	0.04462279293739968	0.10088124041066139	0.10443125604272854	0.06320181006235204	0.05849830568931692	0.0	0.058746214655867234	0.0	0.08580678510215742	0.10861423220973783	0.3000107009095773	0.056228415778977574	0.0	0.0	0.0	0.019095588642275972	0.0	0.05377207062600321	0.0	0.0	0.2479553619200489	0.10967286420334196	0.15249341494140253	0.08748479984435041	0.1424291064740503	0.09249207721117833	0.141769304690653	0.23751560549313358	0.15288678530898747	0.10067694884499966	0.08929443785330449	0.09557088792337924	0.0	0.07967950292179254	0.0818555575048784	0.05322711689752888	0.16298910735742744	0.18010787673709022	0.10996592605108277	0.1140139965542188	0.2627667796207122	0.11177586458485335	0.3374531835205993	0.08092562867843767	0.13185049300619123	0.08462914660246121	0.049184464522279155	0.0	0.14802800196058624	0.15420573906676804	0.2564102564102564	0.09593713298447705	0.07072427686965636	0.08287442894184467	0.11015248796147672	0.09690743713215623	0.05885500267522739	0.2843384544829168	0.07521397728592863	0.08947116866082727	0.06795077581594436	0.0	0.11307980409104004	0.019903691813804174	0.0	0.04535539367000041	0.03682896379525593	0.0	0.07319147768585971	0.06505458909953292	0.05941840309882561	0.2401685393258427	0.023006955591225255	0.05393927233814874	0.06028179061886927	0.09127206372871705	0.23078294988407347	0.09819792129139487	0.0	0.10906333774122096	0.06716995741385985	0.0	0.08412316237356365	0.07289254272960065	0.0687395283059154	0.06127261557973168	0.10789796164932083	0.07559877883737764	0.04807282036694638	0.039503200364623584	0.037618561214066835	0.12520064205457465	0.061017478152309616	0.13814205457463885	0.04503011788260067	0.05538711531220895	0.06398924835335142	0.06644998434825466	0.0	0.14794795121037066	0.10629149546893876	0.05082328160421853	0.07701463396318511	0.10469067683253076	0.10651212083796353	0.0766820236972051	0.2131462655807225	0.0	0.1047004736143313	0.05376461643202521	0.4416800428036383	0.0	0.0	0.16613162118780098	0.14660246120920278	0.19379347244515785	0.10897188293090475	0.0	0.0	0.06795077581594436	0.0678719741387223	0.05414248672675639	0.11234583144695504	0.06407574946900789	0.0	0.14481897627965043	0.040306759407883	0.12983770287141075	0.08036383092562868	0.1608170838039752	0.0	0.08953694633574412	0.06899542440391802	0.023506331371499913	0.0	0.07302207644171493	0.05766199586424305	0.0	0.0	0.5215355805243446	0.0	0.0321791638003516	0.045710317961296376	0.08153498602936805	0.0	0.10415551988585696	0.10995184590690209	0.0	0.13607990012484394	0.0	0.0889060324649559	0.0	0.0	0.0	0.0	0.0919249290035807	0.08024418296027604
dvdzq8et_eot75su8_TATCTTGAGGCCTGCT-1	0.11011427042727204	0.13792283455204804	0.09550561797752809	0.0511444842674641	0.06651706171723626	0.08060077963769778	0.07198560507780148	0.09393907284075137	0.1112396785194215	0.08442979301986188	0.07348211220579678	0.09525134258145092	0.0723230081778764	0.04590447006177343	0.015595584883974396	0.07296905653647227	0.03758057530128156	0.06383666905472275	0.08228769337866837	0.07080208664782338	0.06778793588759392	0.07140806210313892	0.15757089352594972	0.05713429641519529	0.07784911717495988	0.06304085248443722	0.06037482856753396	0.05353554137467539	0.022278852465346152	0.05545638045900568	0.06913378116218108	0.09130613311433798	0.080059161716644	0.12851066916959128	0.10942633778060083	0.08307797071842016	0.09318352059925093	0.052434456928838954	0.11379487060926928	0.09594936211779836	0.6081521474779902	0.0863958628121021	0.057089352594970576	0.06604748426517017	0.09866768305780443	0.16165061530230068	0.014145264847512039	0.06673590784628458	0.1400749063670412	0.11388341426742792	0.12659083438655944	0.0738600558825278	0.12689401406137066	0.11674546758243158	0.06595520078666146	0.08419097976269159	0.11329588014981273	0.12632423756019262	0.0906687695631829	0.1229372588775309	0.05458512993212266	0.02092027822364901	0.0	0.05673192579425517	0.0	0.10481450245304749	0.11072209594191346	0.26893525949705727	0.1776350989834136	0.0	0.020929720202687817	0.06185948882578096	0.02961199977860187	0.0	0.0	0.0	0.049045835562689495	0.6169074371321562	0.10705493162964981	0.1668657181273772	0.13263291016100004	0.1268271803103264	0.08743630900934271	0.14600365723961228	0.3476457998929909	0.15981751478885386	0.10079326307953568	0.0815037104240817	0.08976326338524115	0.27608346709470305	0.08864541065501783	0.07792956311019987	0.03826565998850643	0.1486472785458809	0.16687634665162754	0.15122074850046466	0.11158678886604949	0.10421496938350872	0.03876647696872416	0.44200107009095774	0.07900838237916889	0.13521363601620423	0.06623417157125022	0.053158170191191144	0.13737292669876938	0.1564128755139991	0.05567289009039453	0.45520023048112934	0.09879043279050237	0.09373123246088162	0.12018767749104828	0.0	0.11807383627608346	0.0	0.0	0.07582428910127086	0.09538375057365513	0.023393377325961594	0.0	0.10186442770712434	0.059318708756911004	0.0	0.043503313166234514	0.01721062957018013	0.0	0.057345900042529256	0.06564863418796003	0.052443086694627106	0.34985286249331193	0.17710005350454788	0.049959871589085075	0.18964389750906605	0.08809342640807177	0.15376187928354862	0.1064838818843122	0.0	0.10355625046781826	0.10717874433961033	0.07373436265892125	0.1096694607930563	0.06381256428936681	0.06403966872395421	0.06560252065870044	0.10614611919432507	0.011141535265791709	0.0228037737638079	0.05938311237936706	0.047317476530959676	0.11556982343499198	0.05179909042268593	0.10623996789727126	0.050723297655415917	0.03959336543606207	0.0737930342613605	0.08461488936103137	0.0	0.15252055307949908	0.11202703998707815	0.06601470831566958	0.08423868660415082	0.12012473247726056	0.12577170020990247	0.09450189716507583	0.20266333749479817	0.0	0.09625864494778352	0.07466534810257633	0.0	0.0	0.0	0.06837881219903692	0.0	0.18391296593543785	0.08581328343390472	0.0	0.016780971837151614	0.1438328140244862	0.06154791567325064	0.020578672264065522	0.11260649462896653	0.05426658235647	0.08587479935794542	0.0009809167112537899	0.0655876582842875	0.15890850722311398	0.009951845906902087	0.14234315240869547	0.04886748706973426	0.08792683383402027	0.07020154387322546	0.05746388443017657	0.0	0.08454082048061042	0.036887409078420315	0.0	0.0844742391338558	0.39031567683253077	0.0	0.2776121684628908	0.03590816455353761	0.028030438142797695	0.24308899589798466	0.1208311039771714	0.0	0.0	0.0704638682166772	0.0	0.10451221687176743	0.0	0.0	0.08812963387602232	0.0	0.07407807548256987	0.12259141764582798
dvdzq8et_eot75su8_TATCTTGCACCCTAGG-1	0.12457960712374838	0.0	0.0	0.02054428051041873	0.06785727272255035	0.07223591683864557	0.06394343176704266	0.07627472296025357	0.09823022173223604	0.05256294455279595	0.05932934192057027	0.0674260338263553	0.06394858043405319	0.04741840556447298	0.02847630937518578	0.04380684858212948	0.0	0.07572858382228026	0.058364544319600496	0.06073460473847621	0.06182683136762277	0.06346779787992173	0.060689444317052664	0.05287319422150883	0.05604601391118245	0.05685138551148105	0.051099625097249385	0.047149251588824076	0.03540677246225723	0.046476450498292354	0.06222685993197233	0.014607985864845024	0.07488591944328006	0.09024584886325507	0.09493623802943037	0.06510530667834039	0.07139646869983948	0.0	0.09153791446758572	0.07879060087079878	0.6511503477795613	0.06839882202995384	0.0	0.060676607893350325	0.08326950377460916	0.26692081326912787	0.03591492776886036	0.028974286343750984	0.08594970572498663	0.09429668610439482	0.07443481274400289	0.04081802508768801	0.09754817756000488	0.11262161365348708	0.046375428397900306	0.05555031001164511	0.0	0.17185660781166398	0.08296374181352453	0.09833162024912469	0.062142210192441524	0.0	0.0008322929671244278	0.0402652511908525	0.0	0.09894260503668235	0.10299805013627501	0.14947030497592295	0.08186195826645265	0.0	0.0	0.12655883442400295	0.0	0.0	0.0	0.0	0.0013307541397429038	0.4583811052510892	0.07385390525904752	0.11969143084976493	0.05416119461063281	0.025639379347244515	0.0628933613203276	0.09227562598349115	0.39993163307770047	0.09777451122067544	0.08828715658222253	0.07684416218856864	0.07113975892139314	0.10555682947336238	0.06896766673777917	0.05670056451807648	0.021481085151497138	0.10319551645942437	0.13130305265136727	0.04725296387035003	0.0816073148886156	0.2521253195410499	0.0	0.19031567683253076	0.21575708935259497	0.1308568371168692	0.05428760923845193	0.043633075623655086	0.0	0.11921037763734393	0.13080453943848386	0.19590895995390378	0.07908320040020739	0.06536290278551228	0.14361443799646048	0.05283574103798823	0.06531835205992509	0.0	0.21799281510356952	0.06247105927551243	0.07042764845682198	0.0	0.14681647940074907	0.07534880849487591	0.04469413233458177	0.024612092027822365	0.01419928386220521	0.10620652755484217	0.0	0.07783951379456998	0.06265787456798692	0.04280610395662433	0.41646602461209203	0.13542595565067475	0.051330925628678435	0.07484691754354676	0.07621446035357145	0.18805574664322658	0.09473254452934109	0.0	0.07921445343579593	0.09542079369429328	0.0	0.07947760877134874	0.0411530921087702	0.04777227660595282	0.02632621921011434	0.04017155974386855	0.03480942938973342	0.02008113727641533	0.04876939539860888	0.06470159054428717	0.0	0.08737961476725521	0.1244983948635634	0.0400421132570462	0.03168658224838	0.06795077581594436	0.05327143678581974	0.0	0.11392883623534396	0.07300131910583468	0.06138892008981034	0.05641068964546197	0.06792435794542537	0.10063279417212001	0.07115288005587345	0.08998672294552444	0.0	0.09196837286724927	0.06522502555132047	0.0454788657035848	0.0	0.0	0.17586944890315676	0.0	0.17463884430176566	0.06566324180336078	0.0	0.0	0.05334718156925691	0.05262855083267852	0.033234555706465815	0.10882001893237848	0.07242570163918478	0.01214553237025147	0.03883538434100232	0.00013376136971642589	0.0	0.04694132334581773	0.11659656580068566	0.0	0.06961657285599125	0.0624960325017457	0.0098091671125379	0.0	0.05466187452020378	0.03572874640290371	0.0	0.18065653227583167	0.0	0.0	0.0	0.015642565573129895	0.03204327923429047	0.24522917781344747	0.0027644016408061352	0.0	0.0	0.16672341391442516	0.0	0.08001349365342049	0.0	0.0	0.0	0.0	0.05152385068115405	0.08229519062926123
dvdzq8et_eot75su8_TATCTTGCACTGGACC-1	0.148379576549721	0.2028416859877534	0.0	0.05015501660106862	0.07863610154435943	0.08648150271344493	0.0795703022884799	0.12564934767621508	0.12169330157057298	0.08307779637971736	0.08015555640974321	0.10011090970242786	0.07394983031921752	0.030911036529014058	0.051027485484414326	0.0678705189941145	0.0390328416010599	0.10799958486113505	0.07551116979351848	0.07527005615466272	0.07106799730150976	0.08141593678259619	0.09000229305205228	0.09618619582664527	0.0780274656679151	0.07461441483005098	0.06629973859736484	0.0511213117749155	0.01675188782799115	0.05185024060378465	0.07513446708464458	0.11757313325121008	0.12209260717097259	0.17501881727743468	0.11386883660512213	0.07670606547011041	0.11469234884965222	0.03331239677111685	0.11278643098243597	0.10285341226481315	0.6082494284741475	0.09012750985111319	0.05837346174424826	0.0704707991782355	0.10450936915404233	0.19970572498662387	0.0	0.02850218739181066	0.0234991974317817	0.09057168593507664	0.11723051465555041	0.06356340288924558	0.13418189668928876	0.15827154831970242	0.07044524460254797	0.11512919774651434	0.0	0.18576779026217227	0.0948540556260871	0.12661804323542938	0.06613581762292932	0.056875334403424294	0.0	0.051765992180946636	0.0	0.11868941063380217	0.14479264294512012	0.3459390048154093	0.10822510822510822	0.0	0.04255185220155478	0.03675350866362102	0.021014372428552978	0.0	0.0	0.0	0.033803898972438295	0.5024077046548957	0.103398640614271	0.16295437207292857	0.1355464759959142	0.07860888175494916	0.09371691978433551	0.12812498767554947	0.47379763390999347	0.15395066083037193	0.1263777421080792	0.10239839951613279	0.09437417887326706	0.11855079110295803	0.09578997843875986	0.07000483839386272	0.019281453738382578	0.13637034382444083	0.19164750625424784	0.08163667595956182	0.1115845809754902	0.2800071339397182	0.06960455275062016	0.3815409309791332	0.07869627251649723	0.1604372085913017	0.06410513643659711	0.04302501629669089	0.05056179775280899	0.1394635327219597	0.026048266734251358	0.36597110754414125	0.11101531091443083	0.07220384140815235	0.1866567889039799	0.0407972177635099	0.09906902086677367	0.0	0.4236795841932279	0.09528227330515754	0.11020912153730057	0.0	0.0	0.1355517142033996	0.05614410558230783	0.0	0.10038276330411162	0.052880328161227036	0.0	0.09385520846195003	0.0759541885384582	0.05402356665754377	0.31708132691278756	0.11099221211580762	0.12560192616372393	0.1768622555139409	0.09687781006933888	0.1744757828224923	0.12169231676762157	0.0	0.12714676602433486	0.11347966609682149	0.043491553924940765	0.12346811383729522	0.06699717077427596	0.07935251961205435	0.09496066424905376	0.06304906884827145	0.07563025210084033	0.02899404677245667	0.05670194003527337	0.040838562186876794	0.0	0.08090333511681826	0.09483681112894596	0.07630438909887986	0.031825297742900736	0.08582233261378941	0.07562124108350039	0.0	0.1362883053181348	0.1048152831198199	0.06318367761033954	0.07475805618916205	0.11205424023542002	0.11594641313742438	0.09326128598793493	0.18742444959673424	0.0	0.08516140538612449	0.088148328521237	0.2288657035848047	0.0	0.0	0.23841626538255753	0.0	0.08093454610308543	0.0900421455609823	0.03408239700374532	0.0	0.10858275894627514	0.06389987709624774	0.07311602255422481	0.07428214731585518	0.044181785754819465	0.016158373461744247	0.09550561797752809	0.09046727305154272	0.0	0.038202247191011236	0.1456611774963835	0.0	0.08972674767700693	0.07644877921968	0.07540574282147317	0.16439272338148742	0.08515946681554888	0.05543866498922679	0.0	0.08639410820507978	0.3057784911717496	0.0	0.0444087747458534	0.039984128988042635	0.052939777658878785	0.03495630461922597	0.11026395576957375	0.07838416265382557	0.04631115867070923	0.1340532127048981	0.0	0.1323497897838112	0.0	0.0	0.08469005579759994	0.0	0.10440589373173643	0.12414389212584381
dvdzq8et_eot75su8_TATCTTGCATTGACCA-1	0.11128945960406635	0.0	0.0	0.03229329287509986	0.08241258759421735	0.06431055568294734	0.0687380744714899	0.09387235567835002	0.10716693823664876	0.07694682721866485	0.06804152589138533	0.08007871865807356	0.07184651410181951	0.02815676832530765	0.0	0.08313714999108257	0.03877805803969528	0.08520120632099303	0.067048965291082	0.06641684090359166	0.07825040128410915	0.0700481360629217	0.05289306733929527	0.0822043873729267	0.07891920813269128	0.06044131640410992	0.05971830829190672	0.03959662790849417	0.03124224321953964	0.0510268372811689	0.07292647164275186	0.12386924981646696	0.09387832997651935	0.15783841626538256	0.1158664350997464	0.11231091006371906	0.09397110754414126	0.009785904265630694	0.10267286042358868	0.08341309928775138	0.7327204630575417	0.06526809134177101	0.01658640984483681	0.03306254314059443	0.0933803255575994	0.17215088282504012	0.05597913322632424	0.018613288011833946	0.12862493311931514	0.09800136809097128	0.09809982797857966	0.054277391356043043	0.1124111777571269	0.12960839766618257	0.07577400835827802	0.07304944449689989	0.0	0.08341359015516318	0.09380260736796774	0.11025339566143824	0.06100392716387429	0.030907793829142143	0.02778273190258209	0.039327895300768086	0.0	0.08195717822455587	0.11355532334342379	0.366848582129481	0.0	0.0	0.0	0.05947236284314936	0.0	0.0	0.0	0.0	0.05694804571209065	0.4568524038829015	0.09798589607189648	0.144851293107366	0.13757478476579602	0.1312573568753344	0.08749228299790097	0.11925072599229902	0.4287795018132097	0.1381655243212614	0.11171051713308675	0.08876869751320167	0.09911171245367374	0.21157226935718107	0.0793010124307168	0.07518130884518333	0.015060539405108693	0.15773803249824078	0.2603213165010918	0.12013179014953113	0.1077369636941836	0.36157184471791215	0.05063475849992704	0.273354735152488	0.08226324237560192	0.13460215546892915	0.05032214196540039	0.04783458449863435	0.0	0.11978658046073777	0.15659936357748303	0.14059348890809564	0.09817421942165394	0.06498072744346535	0.15419187554019015	0.0029427501337613697	0.12603531300160514	0.0	0.21508828250401285	0.06481413305452065	0.08448009462473256	0.0	0.0	0.06937070420216487	0.0	0.0	0.06630448203481912	0.0	0.0	0.08032816122703763	0.0645823030092693	0.05828790378057711	0.24000133761369716	0.053445098388918616	0.03628277153558052	0.07645205398014386	0.08690286285197081	0.19732986827689877	0.10737131224819486	0.0	0.11501121377700524	0.11991761169618116	0.035797090371729214	0.08838866383007635	0.0868728269947226	0.07632813108363037	0.07023958147553654	0.06333385111928062	0.019513423346866836	0.06111709368714062	0.05665735291203456	0.011323507952721436	0.2510255038344926	0.05679284822543249	0.1094836811128946	0.03823725938363747	0.027644016408061352	0.06782566281064925	0.042059902892575746	0.0	0.1510794610435288	0.09669159339235658	0.06017510359712404	0.06375864755521764	0.0900899545211343	0.10165040951557805	0.07536074726657109	0.21598002496878901	0.0	0.10134157699700772	0.05387311636659395	0.38135366506153023	0.0	0.0	0.13889780631353665	0.0	0.18787230247904405	0.08313233362803753	0.04751203852327448	0.0	0.0	0.06508033517577028	0.09974482446392559	0.12572196841859762	0.07928401186828153	0.07859818084537186	0.0149812734082397	0.04467629748528625	0.0	0.03434991974317817	0.13825599944513803	0.0	0.08667997408654847	0.06955893510835427	0.12074192973069378	0.14794007490636704	0.0730547898201782	0.04582953740257111	0.0	0.0	0.0	0.0	0.08079186730872125	0.04022159299270775	0.04437904999702753	0.10255038344925986	0.14232209737827714	0.0	0.0	0.09697293966956888	0.15115034777956127	0.09292509501550526	0.0	0.0	0.10288160207903387	0.0	0.07683047289788862	0.09505412946977133
dvdzq8et_eot75su8_TATCTTGTCGCTAAAC-1	0.14877130627531912	0.07044765471731763	0.1348314606741573	0.0321467050726709	0.086911125309729	0.07809753114729037	0.08205069006207993	0.10805171495811863	0.11992303763369054	0.07199909483345511	0.07787549390087918	0.1005193694558948	0.07662663485570924	0.03028479011625079	0.035550799595743414	0.0577693062243624	0.024892353945323447	0.08157780982004939	0.0815397803436948	0.0802145736225238	0.056581059390048156	0.08196202574438709	0.030612244897959183	0.0623713215623328	0.13465311218120207	0.06597759537105564	0.0615835491597375	0.06586116222317921	0.020419983121245718	0.06724738269419567	0.07685998064232064	0.08330533676757873	0.09422934707411913	0.12098375819571783	0.12193886747753238	0.15295004620847316	0.11874157303370786	0.00976264141872349	0.12133614947805543	0.10338649427403164	0.6460430954812977	0.09973222869123899	0.03467094703049759	0.05014315529797132	0.10454793538837663	0.20588104155519885	0.0	0.05278695747962106	0.13427501337613698	0.10387332290333286	0.11587339064735212	0.0721360204506272	0.13246693512808239	0.13441288768048684	0.04677671250704959	0.08979322065905014	0.0	0.0947565543071161	0.1320462413521177	0.13085792665183557	0.06959787660382505	0.04824326734439094	0.0	0.05446242981804349	0.09042268592830391	0.09220919371366905	0.11360559607298164	0.3678116639914393	0.09197918186682232	0.0	0.02675227394328518	0.0	0.025294736259478607	0.0	0.04756554307116105	0.0	0.052818592144434844	0.5215164717572423	0.10660244945641906	0.15579579077358607	0.1136825721095384	0.08738362760834671	0.08690126353047702	0.13821591911479553	0.42491528446584625	0.15760533740237234	0.11317840277293136	0.09246051131737502	0.08789536639410162	0.25735687533440343	0.09532980708448936	0.0792873973950646	0.01313833898103561	0.1597547423801192	0.18566078116639914	0.06310720621779167	0.10757137190223755	0.29914987218358	0.061578870567634614	0.43130016051364367	0.1074549670055288	0.13567224642666056	0.05075407972177635	0.05470664788166383	0.056848582129481004	0.1436765481709302	0.1936864633493847	0.44536362513890604	0.09545095388835605	0.043737238073399506	0.15210931390706672	0.0	0.1254574638844302	0.0	0.04028128105174654	0.0619474673695888	0.08483288795005851	0.0	0.044515783841626536	0.10853191752068156	0.08300338862136615	0.0	0.06449355887558135	0.16515070447654717	0.0	0.0659834547474997	0.0755163188871054	0.041929566317284436	0.2646134296415195	0.08964984245883122	0.04915730337078652	0.14654301171155104	0.09570858211844535	0.21266783867104894	0.10942507966175191	0.0	0.0896395235045756	0.11981756254159652	0.0	0.10379245331091239	0.08114132505691028	0.07541378106340917	0.08893644848701028	0.095445209617011	0.053378654832719606	0.026298501195386417	0.07376394586132413	0.02671336154482222	0.2784911717495987	0.08124888532191903	0.07995585874799357	0.05874897983840147	0.03933575094623784	0.08336446744525008	0.08674175064216558	0.0	0.1468213681411651	0.10896630223002918	0.06213170331667808	0.06705152394093848	0.11627173622257891	0.12809606124212866	0.08975796339635433	0.1765253750272477	0.0	0.0967441491786061	0.09521656089993656	0.22913322632423755	0.0	0.0	0.15264847512038524	0.0	0.13258426966292136	0.10585602984809858	0.0	0.0	0.12243099486985806	0.06584574123946979	0.03634193521833971	0.12250483598798205	0.06521069442417757	0.2348314606741573	0.044230426252898164	0.0769573747101837	0.14348136258248617	0.058141608703406455	0.14852961575808019	0.0	0.09203848536160117	0.07647271016153134	0.09081505261280542	0.0	0.08149847628352758	0.04646219252960826	0.0	0.05649450791552576	0.0	0.0	0.12130245356569594	0.05648637437552979	0.023839248558349683	0.04779739611200285	0.03223649010165864	0.12466559657570893	0.0	0.1334695267279537	0.0	0.11029264360855685	0.10183698947743891	0.13094022082786128	0.11908583658182374	0.0	0.0620601308803556	0.1206211583102674
