## Supplementary Tables for "An Atlas of Cells in the Human Tonsil": Table_S14.csv (part 326 of 581)

	ADARB1(+)	AHR(+)	ALX3(+)	ATF3(+)	ATF4(+)	ATF5(+)	ATF6(+)	BACH1(+)	BCL11A(+)	BCL3(+)	BCLAF1(+)	BHLHE40(+)	BRCA1(+)	BRF1(+)	BRF2(+)	CEBPB(+)	CEBPG(+)	CREB1(+)	CREB3(+)	CREB3L2(+)	CREM(+)	CTCF(+)	CUX1(+)	DDIT3(+)	DDX20(+)	E2F1(+)	E2F2(+)	E2F4(+)	E2F6(+)	E2F7(+)	E2F8(+)	EGR1(+)	EGR2(+)	EGR3(+)	ELF1(+)	ELF2(+)	ELF4(+)	ELK1(+)	ELK3(+)	ELK4(+)	ENO1(+)	EP300(+)	ESR1(+)	ESRRA(+)	ETS1(+)	ETS2(+)	ETV2(+)	ETV3(+)	ETV4(+)	ETV5(+)	ETV6(+)	ETV7(+)	FLI1(+)	FOSB(+)	FOSL2(+)	FOXJ2(+)	FOXK2(+)	FOXN3(+)	FOXO3(+)	FOXP1(+)	GABPA(+)	GABPB1(+)	GATA1(+)	HDAC2(+)	HINFP(+)	HIVEP1(+)	HIVEP3(+)	HLX(+)	HOXA1(+)	HOXA10(+)	HOXA3(+)	HOXA4(+)	HOXA5(+)	HOXA7(+)	HOXA9(+)	HOXB4(+)	HOXB7(+)	IKZF1(+)	IRF1(+)	IRF2(+)	IRF3(+)	IRF4(+)	IRF5(+)	IRF7(+)	IRF8(+)	IRF9(+)	JUN(+)	JUNB(+)	JUND(+)	KDM4B(+)	KDM5A(+)	KLF13(+)	KLF16(+)	KLF2(+)	KLF3(+)	KLF5(+)	KLF6(+)	KLF9(+)	LHX2(+)	LYL1(+)	MAFB(+)	MAFK(+)	MAX(+)	MAZ(+)	MCTP2(+)	MXD4(+)	MXI1(+)	MYBL1(+)	MYC(+)	NFATC1(+)	NFATC3(+)	NFE2L3(+)	NFIC(+)	NFIL3(+)	NFIX(+)	NFKB1(+)	NFKB2(+)	NFYA(+)	NR1H2(+)	NR1H3(+)	NR2C2(+)	NR2F2(+)	NR2F6(+)	NR3C1(+)	PBX4(+)	POLE3(+)	POLR2A(+)	POLR3G(+)	POU2AF1(+)	POU2F1(+)	PRDM1(+)	PSMD12(+)	RAD21(+)	RARA(+)	REL(+)	RELA(+)	RELB(+)	REST(+)	RFX1(+)	RFX5(+)	RREB1(+)	RUNX2(+)	RUNX3(+)	RXRA(+)	RXRB(+)	SETDB1(+)	SIN3A(+)	SIRT6(+)	SIX5(+)	SOX4(+)	SOX5(+)	SP1(+)	SP2(+)	SP3(+)	SP4(+)	SP5(+)	SPI1(+)	SPIB(+)	SREBF2(+)	SRF(+)	STAT1(+)	STAT2(+)	STAT3(+)	STAT4(+)	STAT5A(+)	STAT6(+)	TAF1(+)	TBX10(+)	TBX15(+)	TBX18(+)	TBX19(+)	TBX21(+)	TCF3(+)	TCF4(+)	TCF7L2(+)	TEAD4(+)	TEF(+)	TFDP1(+)	TFE3(+)	TFEB(+)	THAP1(+)	THRB(+)	TRPS1(+)	TSNAX(+)	UBTF(+)	USF1(+)	USF2(+)	VDR(+)	XBP1(+)	YY1(+)	YY2(+)	ZBTB41(+)	ZBTB7A(+)	ZEB1(+)	ZHX3(+)	ZKSCAN7(+)	ZNF224(+)	ZNF250(+)	ZNF26(+)	ZNF281(+)	ZNF282(+)	ZNF354B(+)	ZNF362(+)	ZNF420(+)	ZNF460(+)	ZNF492(+)	ZNF579(+)	ZNF66(+)	ZNF678(+)	ZNF681(+)	ZNF780B(+)	ZNF786(+)	ZNF84(+)	ZNF91(+)
dvdzq8et_eot75su8_TATGTTCAGATCCAAA-1	0.14700374531835206	0.09904286308780691	0.23327982878544676	0.07297873743925767	0.09712374095487437	0.10199782160055033	0.06392938376930989	0.10543012292964217	0.09820067686086147	0.10857012451793169	0.07522527358673546	0.09709713908900963	0.07116775154333217	0.049406585923439855	0.010185680597665616	0.08754681647940075	0.06074040102932559	0.10594404290843064	0.07859343447418837	0.07180333961738487	0.0763951892432596	0.0689289128750333	0.05854926240158985	0.09578812199036918	0.07856251114678081	0.07098924142085011	0.056990689095921504	0.05801002231531144	0.052699221701885894	0.061067690753714064	0.07557347043995405	0.26617890427663093	0.1581621698990911	0.18716616336117384	0.10216555127328425	0.07940561311347828	0.09163830925628678	0.057560037530726346	0.09922286295569692	0.08660570093412069	0.8142419378374435	0.0710423568349419	0.04866238630283574	0.07345643463663877	0.09232915158189905	0.10105671482075976	0.046916800428036386	0.028363705032574828	0.04306046013911182	0.08965059498411795	0.10411627880829698	0.04637060816836098	0.09680380727098646	0.14121924853408457	0.1083069425766055	0.0403172504957039	0.0	0.06805778491171749	0.09470304975922954	0.09987574272760553	0.05473375367625202	0.05881933297663635	0.0	0.04878766357544483	0.16968585186883742	0.14946359423601854	0.18885669040257683	0.2760406634563938	0.09591906221119705	0.0	0.14203883800711295	0.0689385520846195	0.0	0.0	0.0	0.0	0.008053120412670974	0.2629366353282886	0.09124978808261855	0.13378197169409456	0.08406537282941777	0.135366506153023	0.11420504589043914	0.12050617668595197	0.28535758872837524	0.1309307564134239	0.09990694861237118	0.13467792588456975	0.1015012087545766	0.08560727661851257	0.07319715915390806	0.07430004035389229	0.038899787963458374	0.13350639494788577	0.1512298815669602	0.1598377967390386	0.10496826893284554	0.35283276856310564	0.03959336543606207	0.35098983413590157	0.08047975744604959	0.1292517006802721	0.04839932227572677	0.052762727189889745	0.0	0.12322508951722434	0.06519106755653178	0.15294069226653495	0.13447614409453906	0.09488867778250948	0.14323579042680165	0.08667736757624397	0.09889780631353665	0.16219521516471758	0.2656118627226171	0.11314166597127116	0.12345131415513684	0.05897390167053088	0.1402889245585875	0.15481335144256492	0.0	0.0	0.0	0.087836632780453	0.0	0.086156041212221	0.06359348112157101	0.07639808369886555	0.2673889780631354	0.05641757327150586	0.037687265917603	0.14957493609179	0.09385698265617617	0.2456877882239038	0.12171818937298258	0.0	0.13789064557534023	0.07346435422620679	0.01154169532981732	0.107208676229543	0.06330713387390696	0.05588838901071849	0.06776747319818481	0.11608760938228137	0.02149623894501621	0.029292046786002127	0.051085944157105205	0.07559706211391605	0.0	0.07057026930622436	0.10921615837346174	0.06794091322647218	0.031210986267166042	0.06216617313333702	0.06367263209074016	0.0	0.13247834695390734	0.10686565983894794	0.059905769191284194	0.05814348605596388	0.1006440609951846	0.09367514507963946	0.10768505017582983	0.18881160454194162	0.08143392188336009	0.10362047440699126	0.062474427973436567	0.0	0.0	0.0	0.08485821294810059	0.0	0.011735330836454432	0.10330097309608215	0.0	0.0	0.09155572341296069	0.07343129814569803	0.11034284067991933	0.15750229795173615	0.03729104852700358	0.023167469234884965	0.06215444979489923	0.0350900659889424	0.19654003923666846	0.03559835919386481	0.13799095376810733	0.0	0.08813416988096778	0.08283834069398724	0.058177278401997504	0.0	0.08259328401609789	0.049580278512862785	0.0	0.06719541749283983	0.3035045478865704	0.4232209737827715	0.20499885347397387	0.02502389669414035	0.024493193032518876	0.3936151239522026	0.05247904405207776	0.0	0.0	0.051023882484556644	0.0	0.07883556407204173	0.0	0.05044019650761224	0.0	0.0	0.10492036053833807	0.09551685252826543
dvdzq8et_eot75su8_TATGTTCAGGCTTAGG-1	0.11421310097072537	0.10112359550561797	0.2640449438202247	0.04550085387394915	0.06449116136036612	0.09354696934953757	0.0632679063108492	0.09150716686223953	0.10246242337557845	0.11234229103022143	0.07376293376349045	0.08343765616225934	0.0728229622436109	0.027530521912544386	0.01743851931117849	0.05619092206170858	0.0634156284236541	0.08471553415373641	0.07182985553772071	0.06462587144313672	0.08940493637611371	0.06523948806920703	0.1187418787739815	0.058932049224184054	0.14990190832887462	0.06418863717188417	0.05721602020747153	0.06660337470148377	0.03530748567236462	0.04341785718452735	0.07737263792346546	0.10876354722709569	0.10862445600869705	0.20844555685538355	0.10932238063764832	0.05253173792499635	0.0913900481540931	0.04561844278502803	0.10677267392831272	0.0925604135067077	0.8236295539666326	0.07296939055150699	0.003103263777421081	0.09809711688088907	0.09216219395984425	0.20782058141608703	0.012573568753344035	0.04561734806282063	0.06574638844301765	0.11372764153307462	0.10389273693950019	0.0669401343558647	0.09525029802971849	0.07915761275082532	0.07222752447471549	0.07292355144304913	0.0	0.06688068485821295	0.07314836046778261	0.10121394309744398	0.051004171955923445	0.08077403245942572	0.02792144739710283	0.05649519211690539	0.09202782236490102	0.11430929256105413	0.15273932512451477	0.2449438202247191	0.06425409796196313	0.0	0.01517011298901583	0.06688068485821295	0.027342668954447334	0.0	0.0	0.008988764044943821	0.03996378153681524	0.4930061912405412	0.08535782378404964	0.14806338380211923	0.09871589085072231	0.12218298555377206	0.10338395686710293	0.12237029090961675	0.3999762202009393	0.13150050474522668	0.07244515783841626	0.12599855770349175	0.09848198353404541	0.23649010165864098	0.07317154432180971	0.06694614719249505	0.031845114242117986	0.12290888065072773	0.19471317224126214	0.08250964489876376	0.09256286784376672	0.32221627727245705	0.013959822948586994	0.4252541466024612	0.12310504726235064	0.2679813498433081	0.051804663813090776	0.04518155331412777	0.057249866238630286	0.1179756573015	0.07214665878178593	0.26892208914680826	0.12397732599840645	0.10157674626833077	0.11496069473597563	0.0	0.1510326377742108	0.0	0.23396774440113124	0.14494169313260127	0.1353086831806148	0.046192259675405745	0.04499732477260567	0.10772934930238301	0.05000891742464776	0.0	0.031238424496851463	0.009541644373105047	0.0	0.09577314071696094	0.06863129582230706	0.0756670192542403	0.1807784911717496	0.0784733369003032	0.019763242375601925	0.4653706676178586	0.09465118216725975	0.30946011363346837	0.11980775619312554	0.0	0.1333358283640638	0.10591290503595245	0.03712196489082525	0.115461540421412	0.05984414579298281	0.055669849308083205	0.05346491488813586	0.11761507792678506	0.0	0.026677773939898817	0.0544735746982938	0.051899411449973246	0.1879793115748172	0.01131398252184769	0.0	0.04300335574606791	0.0027148603927630143	0.06178103263777421	0.044246707028188684	0.0	0.1507052008050126	0.11654022431529322	0.05609643862617713	0.06242760459200435	0.10386403156768326	0.08187533440342429	0.09089238234104861	0.18106335334799753	0.1274478330658106	0.12392247785506212	0.06354451893116797	0.21321562332798288	0.0	0.0	0.15532370251471375	0.0	0.1020510076689852	0.08134837183085696	0.0637239165329053	0.0	0.12296604034872376	0.06922436315036569	0.05860805860805861	0.11714752164190366	0.05635812377385411	0.13595505617977527	0.02773319065453897	0.07704654895666131	0.0	0.06424112716247547	0.1418861343954977	0.02746566791510612	0.08863841114714414	0.07736268929375005	0.1584804708400214	0.13416265382557518	0.07703927931700282	0.05428542507194192	0.0	0.03808264878985302	0.0	0.0	0.09661392646946419	0.0359322115413518	0.0	0.28268236133404673	0.0	0.0	0.0	0.10287465343645119	0.0	0.07974804473367317	0.0	0.0	0.0	0.0	0.05374634728567313	0.10388799714642412
dvdzq8et_eot75su8_TATGTTCCAAGAGATT-1	0.10178284797064893	0.10427441888116046	0.0	0.1187654375279433	0.06894814214548042	0.08061988840480012	0.066627820899023	0.10051790832538614	0.11667067343689418	0.08959614613837158	0.07209806310002081	0.14205715051116347	0.0738398246533343	0.0452356632131913	0.05627885777698512	0.07585161405386125	0.05689316925271982	0.08603249166951318	0.08802576848064343	0.07904964577980293	0.07795961569776909	0.06677295455539163	0.1499656042192158	0.06504440877474585	0.07611021936864633	0.06738609458450674	0.059658034537788396	0.05647339779978859	0.025257456162124298	0.06212444724468247	0.07295989170601636	0.09668147373922133	0.10775543309716358	0.11536578066762794	0.12054021472395564	0.06595651539471764	0.13674478330658105	0.04106667907351835	0.12411706486820927	0.08004133103607385	0.6694391750571526	0.08445018639592496	0.06958266452648475	0.050171745514399256	0.09892043834674852	0.1729980381665775	0.12085339753879079	0.03698108456865892	0.13864098448368112	0.15337518878978132	0.14630087809626982	0.06644075857559004	0.1295223076417636	0.13613813636744157	0.14249201046953855	0.1002423441286627	0.0	0.10588550026752273	0.10326191315111959	0.11176114443411901	0.05604164262459041	0.025664348136258248	0.0	0.04613569902802352	0.0	0.1369625740221817	0.13564659707484533	0.34602461209202784	0.05637433727321368	0.0	0.03578510055707676	0.0	0.020977472740355343	0.0	0.0	0.0	0.14432508814531286	0.3079568906214171	0.11240744315545789	0.16959850987107403	0.11587625857288779	0.060481540930979134	0.09673951516648145	0.18234205312857	0.4198323524166221	0.17804790754745614	0.1346732733151883	0.09344220345685905	0.11945800733376473	0.1981961323855385	0.08325787705346317	0.07363610681241782	0.06155004656877316	0.17836890432122002	0.1445635041140659	0.10850159105629241	0.15775010064301132	0.09654598418643362	0.1377012500608006	0.5336543606206527	0.08047975744604959	0.26591760299625467	0.0558119315141787	0.053148240307849745	0.16031300160513642	0.17923275226646013	0.052575258370645715	0.33119315141787053	0.0911382885501924	0.05251635164499187	0.13406593406593406	0.11991706795077582	0.1326912787586945	0.0	0.05916074294886494	0.08850175812344661	0.09906612239878967	0.0018132096783782176	0.05607276618512574	0.09291270527225583	0.10518994114499733	0.0	0.033954809235708115	0.10139111824505083	0.0	0.08206500116612477	0.07225283067979697	0.05651633614663698	0.38680444087747456	0.13649604660840617	0.07550829320492242	0.06610784138874026	0.09502915344916728	0.15852633188106705	0.10846158383810786	0.05044714515019491	0.10060102518040458	0.07954777782127741	0.03526204489286351	0.10526170518144835	0.05374541706893794	0.1593079073693095	0.1918435289221806	0.12596869120972057	0.028200044062568846	0.042525956478452566	0.048107524324752786	0.03248212461695608	0.0	0.045055288032816124	0.3006286784376672	0.04818861216106595	0.01749796880883023	0.059131173779081565	0.0840687433535585	0.0	0.1963502836827425	0.13110338828485957	0.05899148154455431	0.10872875071574066	0.12828517924023541	0.11059184261431453	0.09149277688603531	0.35198065909676396	0.0	0.07283554287299605	0.06280572548357014	0.3982075976457999	0.0	0.0	0.32734082397003744	0.11942215088282504	0.11161048689138577	0.11129089020695102	0.051364365971107544	0.0	0.18588109401063796	0.061962519952271256	0.08408445487097173	0.2117270993675488	0.03745318352059925	0.0	0.025459247369359728	0.11213661494560372	0.059479222400570714	0.05164972355983592	0.15628282107682856	0.0	0.09685792291459035	0.07607192986168419	0.044765471731763866	0.0	0.0976806941633517	0.05630269113415181	0.0	0.04513265980549523	0.1115569823434992	0.0	0.07972177635098983	0.03846916875574873	0.02948695083526544	0.0	0.1719725343320849	0.1115569823434992	0.0	0.07127454318465555	0.0	0.10534036219952081	0.0	0.0	0.0	0.0	0.07611021936864633	0.09244982017697226
dvdzq8et_eot75su8_TATGTTCGTAGACAAT-1	0.09125391729725599	0.0	0.0	0.0873370126871743	0.09822499961040378	0.08187628984177941	0.04090105079023041	0.038132128761507074	0.050768611852431055	0.06162228090462958	0.04484767993058105	0.053498660178412275	0.049468049662629576	0.030947516902573084	0.07056655371262113	0.05707374710183699	0.0	0.037288941688103754	0.06595514247743316	0.05849810872797739	0.03906995138064996	0.032421412096355066	0.0	0.044597110754414124	0.14967897271268057	0.03900145135090974	0.049943759950964985	0.03727701000926542	0.012427396534891033	0.03234191572950367	0.04732994784847797	0.1569798549155748	0.07997396339198386	0.09045442591433832	0.06543196100367284	0.09908069458631256	0.08146388443017656	0.0	0.06091179015648429	0.04091183530416599	0.6838854029865266	0.03828589076993728	0.07429106474050294	0.05164618381875437	0.05976252963253701	0.143525949705725	0.05654761904761905	0.017669090107953294	0.08838951310861423	0.09885473176612417	0.05280879035410223	0.08402591998097617	0.050331822064524606	0.05121149583428877	0.04463653059158677	0.0	0.06598894239343678	0.07479935794542536	0.047790560455478436	0.0542631156543043	0.032008308941554146	0.0	0.0039632998434496565	0.03821743646163888	0.0	0.034492296251961076	0.07292059422366337	0.12804708400214018	0.030886716279974708	0.0	0.08872312970131872	0.0	0.0	0.0	0.0	0.0	0.061969241744522646	0.0	0.0528325824773634	0.10039586094149826	0.04458874458874459	0.030840021401819153	0.05415154134255258	0.07796480268390381	0.11287973366625052	0.07447543012114403	0.0243887686975132	0.06681554888687277	0.06568005400877923	0.0	0.03425491200230426	0.04802811447238377	0.02663337494798169	0.07246402998663892	0.09285208161612656	0.2337867139759511	0.05903016199293033	0.0910766304024731	0.06809669731018046	0.24569288389513108	0.11449973247726057	0.1388060842314454	0.05112471018369895	0.03591171515954402	0.0	0.08124459809853068	0.0	0.07017327242046344	0.06362568682115069	0.04868913857677903	0.012413055109684323	0.07397003745318352	0.13538790797217765	0.10441030344722159	0.05350454788657036	0.0808295004769595	0.06507280205000736	0.0	0.07854467629748528	0.11060007408322015	0.047654717317638665	0.002535650312885291	0.020619829608593654	0.13447476368824685	0.0	0.06308597769271927	0.03933914653015776	0.044893274453674185	0.20759764579989298	0.03775043100885798	0.057316746923488496	0.0	0.06244729323821332	0.04726235063313715	0.06721547637158443	0.0	0.07124698863652115	0.027322119128093368	0.07373436265892125	0.04559776469888829	0.032165907533874695	0.027229544558235806	0.018840536630798804	0.07677902621722846	0.0	0.022959546498161204	0.028400015853199373	0.018405564472980203	0.0	0.0	0.038489834135901554	0.013995014461021813	0.0029328418841527456	0.027157593955831075	0.03455594555412729	0.0	0.11768501845499507	0.07066575305127351	0.037682661265485216	0.058440107760036795	0.04599250936329588	0.04313907066716056	0.041440497633138514	0.16544795196480588	0.0	0.0882428710144066	0.037362076705312525	0.06634563937934725	0.0	0.0	0.029159978598180845	0.0	0.3084358837167826	0.03083664517901134	0.00299625468164794	0.0	0.006514965536776508	0.047707699505922435	0.015043009425031896	0.13501666872453388	0.0014592149423610099	0.09149277688603531	0.11579275905118602	0.00717852684144819	0.0	0.05792759051186017	0.09425593999564037	0.15284465846263598	0.06968173561360333	0.05056733965513246	0.1054039593365436	0.0	0.042335473515248793	0.03290348936416352	0.0	0.0	0.0	0.0	0.0	0.02603687605581306	0.0	0.0	0.0098091671125379	0.0	0.0794245288627311	0.051364365971107544	0.0	0.0345913123545734	0.0	0.0	0.0	0.0	0.03895542659587604	0.03544781621398449
dvdzq8et_eot75su8_TATGTTCGTTCGGTCG-1	0.18912902239547505	0.06961536175019321	0.0	0.0480588110263345	0.1138815731376002	0.08118359703431935	0.06566950314064367	0.09371537411975861	0.10877774081296154	0.09019255884061973	0.07557828872927362	0.09939776105178018	0.07503983269675933	0.05455639865752225	0.054752987337257	0.06816702336365257	0.05195036816224617	0.08825026021750455	0.07938593463240075	0.07402476808540874	0.05722078767999628	0.07699290918245322	0.02858671558511045	0.0781466024612092	0.0774478330658106	0.06152502378869869	0.070503137480724	0.05745213952942098	0.035180619218612964	0.061983601939498194	0.08873967749963417	0.11779710577724688	0.11105431222800435	0.1626764969937699	0.12451156833179305	0.1469429446957537	0.12505082932049225	0.05415590759997208	0.11480413592356996	0.08716332631392934	0.7362712194172868	0.07432098627338028	0.08491171749598717	0.07199833359881391	0.09927058558189125	0.16775905118601747	0.08714553237025147	0.0408522959745696	0.14037453183520598	0.13923373360153335	0.11532577920544754	0.08797336662505202	0.13090967118169958	0.07839690183189381	0.05651598629126719	0.05444874579045101	0.0289370429819868	0.13199571963616907	0.09031642254051525	0.12968751466681686	0.07387998894938749	0.020527911539147493	0.0	0.048683664965742036	0.0	0.10273780050965349	0.1579533253615148	0.31128945960406634	0.07208521815263388	0.0	0.0	0.008107996872041816	0.025091787974391617	0.0	0.0	0.0	0.06892483296977679	0.46625391729725596	0.10421457762405137	0.1646140431562957	0.0941582761807481	0.09254146602461209	0.10576120508704778	0.1400399377927468	0.37482908269425125	0.15283291819398065	0.09491008909670365	0.11236187684648848	0.10447113135506571	0.26056714820759763	0.08810946955265218	0.0784363870493973	0.06991260923845194	0.16929320793393143	0.2985698378956806	0.1785362282109769	0.10997870857537334	0.3980143867784317	0.06761029232939346	0.3475120385232745	0.08039058319957196	0.13918825957349232	0.07651150347779562	0.04479136730988946	0.0	0.1350522137038991	0.08602968094393286	0.3735852162818455	0.10135964498158814	0.07427850755069283	0.15534428118697782	0.04266987693953986	0.10456928838951311	0.0	0.13353206451119773	0.101414843503288	0.10821532689375724	0.07487664229237263	0.14991974317817014	0.12461414989504876	0.05621544497948992	0.0	0.0	0.26565008025682185	0.0	0.0818976279650437	0.06978005292612034	0.04050935343329068	0.3190543071161049	0.23524166220795434	0.04370652755484216	0.16104868913857678	0.09894460485999337	0.2536115569823435	0.11363507000609559	0.0	0.11761990701852144	0.10118232000939592	0.0	0.11547427959948024	0.05841867407438119	0.060352125235809365	0.06827279392822463	0.08949067122318301	0.0452270795958833	0.048370820380491834	0.0649812734082397	0.06795077581594436	0.10308542892812556	0.03958221865525236	0.10620652755484217	0.08171895071910605	0.010304579592969106	0.07138417649120865	0.05185944954698743	0.0	0.1591697832386819	0.11073779911229562	0.07354037057032466	0.08652342466653525	0.11046983681112894	0.11016997983290118	0.0867182107425696	0.17773418147949982	0.0	0.11327110952579117	0.07244317005335546	0.24812734082397003	0.0	0.0	0.11305510968432317	0.0	0.10932762618155877	0.10703770783083406	0.07736757624398073	0.0	0.07858873886633305	0.06856663778764291	0.0	0.09682265300242829	0.07258783663278046	0.1460139111824505	0.0	0.10402175851614054	0.24968789013732834	0.05689316925271982	0.1552498860551295	0.0	0.08993763805618783	0.07534694827591419	0.0409131442839308	0.0	0.09311536045781282	0.0566678235217561	0.0	0.0	0.12720706260032102	0.0	0.2563632194450814	0.03723976650374832	0.032310801973723324	0.03727483502764402	0.07923131799536294	0.042134831460674156	0.0	0.07600888499764905	0.0	0.08711839989603251	0.10121276975209559	0.0	0.11778644041886417	0.0	0.0730234185290365	0.0998512826346145
dvdzq8et_eot75su8_TATTCCAGTTCAGCGC-1	0.14763433463272949	0.02146126865227989	0.12479935794542536	0.08586380527276326	0.07421548307334279	0.07982687457005275	0.06135798940170188	0.1022774099612648	0.09726535908351	0.10468672991326126	0.06804532555374557	0.11909067291352503	0.07567956098670744	0.04336300403716134	0.03337098468184611	0.05854289281255574	0.03223012051262453	0.0690591562806379	0.07902348446929817	0.07175813698995999	0.07570893525949705	0.07159940734810816	0.08404035771612016	0.05811449973247726	0.0873015873015873	0.06602365093248495	0.06841349278986808	0.05851570554228817	0.019371955894601556	0.06468383145900734	0.08135741265114872	0.1013724538678811	0.12976045639038553	0.15068785084020278	0.1169851665555565	0.06359745123790067	0.15199571963616906	0.021680973317514597	0.11280046766938152	0.07612813602917716	0.8796634077532954	0.07643382556274542	0.05428036383092563	0.06876355482582432	0.09621543196135175	0.23214285714285715	0.16048020331728197	0.00841595064992289	0.09861958266452649	0.16140087097276687	0.1306218630561348	0.1124427798585102	0.11426037002618906	0.09741467480518157	0.1050532876375573	0.058886475938690085	0.09113607990012484	0.13659711075441414	0.08386977701466994	0.11034432992593844	0.03588826292064891	0.018726591760299626	0.0	0.04514702803446733	0.0	0.13801906212875553	0.16773855307902513	0.3672766185125736	0.033367381681988426	0.0	0.0	0.06675721282462856	0.0023615800446486227	0.0	0.008614232209737827	0.00909577314071696	0.09324882358590224	0.4649545211342964	0.09859704082535099	0.15427669789078163	0.09089936280947516	0.08006420545746389	0.1059060789397868	0.15510205959644163	0.35900065394447417	0.15231651902415577	0.10055132947170074	0.09040872822015958	0.10358816625067581	0.33570282045402433	0.07436827644243299	0.0739145399408977	0.019281453738382578	0.152457846346583	0.1825083510476769	0.13992847286756216	0.12361684856005058	0.16580464895071637	0.1926163723916533	0.3634028892455859	0.08110397717139291	0.13918825957349232	0.07015505172106296	0.048898834348517876	0.0	0.15404071583846865	0.09791332263242375	0.38049965016257153	0.10357768181193235	0.05213417630294494	0.14963987323537886	0.0738362760834671	0.08423756019261637	0.09783688756401437	0.08430788045555301	0.10139193635740383	0.09792503361417731	0.048183817846739196	0.08421615837346175	0.10060912869901634	0.0	0.0	0.06325883853973742	0.2660067772427323	0.01936864633493847	0.08784897998381144	0.062484346304571024	0.06928962233679263	0.26842562867843767	0.09256286784376672	0.05547752808988764	0.3291718684977112	0.09597417361775167	0.16275573899971973	0.10636331554332988	0.039211190094015136	0.12517569174727003	0.08824117936203439	0.029605849830568933	0.11195826645264847	0.044691105016989176	0.12110365061781425	0.15253254859996432	0.13148311154835257	0.06367041198501873	0.03258359239016329	0.05558131700453798	0.03899022325988618	0.0	0.11555867665418228	0.18970706260032102	0.04710619296649432	0.0	0.056151523957122564	0.08017467791816246	0.0	0.1876026974983229	0.11817838046108133	0.06606543497506544	0.10234387466794327	0.10960506955591225	0.0824114088159032	0.07660952707697712	0.25194697104809466	0.0	0.12729128272199433	0.06995761048357842	0.2122792937399679	0.0	0.11271624754770822	0.099625468164794	0.06313536650615302	0.11214553237025147	0.09059435827446402	0.0	0.0149812734082397	0.13747521480502314	0.07545574009774095	0.0029221714614973042	0.1612613354186388	0.023444720073933556	0.0	0.07405921169966113	0.0361601569466738	0.0	0.07590511860174781	0.155701949943523	0.0	0.09263869359807896	0.07091367832179106	0.0	0.0	0.07501541163607603	0.043617052044018334	0.0	0.07849431907594498	0.15181915462814338	0.0	0.061224489795918366	0.018961049891487967	0.004131740086796266	0.0	0.05506509719992866	0.2216425896201177	0.0	0.10224232696142808	0.0	0.07614236357377199	0.0	0.0	0.015134143545058473	0.0	0.07866711939745648	0.08509399808170046
dvdzq8et_eot75su8_TATTCCATCAAACTGC-1	0.10232744783306581	0.0669401343558647	0.08774745853397539	0.04498046717532634	0.07749328595843268	0.07401780937093938	0.06354275844040351	0.09507326460157427	0.09005276794972353	0.10133070988453373	0.06826314340765208	0.11212404223547447	0.07461380716992484	0.07101512719490248	0.011434120048352259	0.08891118245050829	0.036281179138321996	0.07855596162585307	0.08240419521680849	0.07280193360886256	0.08526414962663131	0.06516150755712298	0.12397768096002446	0.06112573568753344	0.0744159086855716	0.07074494670370335	0.06393839836871403	0.055218977149643085	0.015223974450199402	0.058179111891177415	0.08591324865403129	0.05759826794579865	0.09047039699011358	0.13139447361500303	0.10515121949358565	0.07113672844009923	0.15577100053504547	0.04206698149052814	0.10707900397871267	0.08411111274733582	0.8210029670703828	0.06668245081900487	0.027929373996789728	0.06940479253713665	0.09570552776183056	0.20884608525057963	0.04474317817014446	0.024725395776288045	0.10204387372926699	0.12152982370590108	0.11860747965802063	0.048035194102609834	0.12321721907765669	0.13550481722919236	0.10015111419605802	0.013502030025493343	0.008560727661851257	0.09127875869448904	0.09570975553827998	0.11669095491537833	0.05042366509650052	0.018690922061708578	0.0	0.05295650258149181	0.0	0.08439662286548594	0.12119677823621719	0.36321027287319424	0.0	0.0	0.01904132439492651	0.07935136025023666	0.015147322005129056	0.0	0.0	0.08004280363830926	0.04999245448683651	0.1809218069250172	0.1112242316544188	0.16085660599384244	0.12428620069069507	0.08798287854467629	0.09744742149236531	0.1595099404088168	0.3584358837167826	0.15606805281256264	0.11821480912834112	0.11022867378509782	0.10664268766510075	0.28487349996178246	0.07498356978689355	0.08099349129831011	0.011493569546004003	0.17545576739876548	0.2252541466024612	0.18250682886992764	0.12654598336869638	0.2792342904702455	0.06945863125638406	0.36998394863563405	0.14218833600856073	0.1359779867002981	0.06838828696272517	0.0512411185955173	0.0	0.16609607620843575	0.11548534256990792	0.1972671523233321	0.10879727408408663	0.04407573623349822	0.14320286455117917	0.041666666666666664	0.14251471375066882	0.0	0.03516013146831767	0.08936568476822059	0.10071810276240102	0.04405207775994293	0.14253611556982343	0.12208297320656872	0.059211699661137866	0.0	0.026916903321397703	0.013286962725164973	0.0	0.09000288101411696	0.059848451983283445	0.06532362854529271	0.25287586944890317	0.05106711848284882	0.05109684323167469	0.15718447179121336	0.09235061535747899	0.2327193049504446	0.10724350157771148	0.0	0.12563311404785468	0.08092889115086978	0.03503273968763535	0.10176904719440835	0.05586782994635725	0.09415042062612881	0.08402691080593702	0.07184280018640295	0.06288358039845152	0.05635586619799392	0.04170382260269901	0.04713264263826061	0.10879258070269306	0.029895666131621187	0.14061663991439272	0.04468985854581049	0.03315300319045637	0.05859209239681925	0.07033738946648639	0.0	0.16831498697693872	0.11354826009267391	0.06085025127813065	0.08503280673594098	0.11204788657035848	0.11668107173725151	0.08266554756390934	0.2864474961853239	0.0	0.11033826764163843	0.06267983242971938	0.300561797752809	0.0	0.09791332263242375	0.07742108079186731	0.0	0.1750668806848582	0.1037144173297511	0.0	0.0	0.07714096874704938	0.07181004318421459	0.04848335185413837	0.13192986788492406	0.07309045511292703	0.017977528089887642	0.2076422329231318	0.10005350454788657	0.01917246299268771	0.10558230782949884	0.1574990587162872	0.069199215266631	0.09568570414401964	0.07293344981404398	0.01002318530408418	0.16104868913857678	0.06843784167306395	0.044426850606625885	0.0	0.05649450791552576	0.22605671482075976	0.0	0.0	0.048953655442735104	0.0	0.0	0.026886035313001606	0.0	0.0	0.08713134555831185	0.0	0.06029838117635348	0.0	0.0	0.0	0.0	0.07170638350413631	0.08068584123613762
dvdzq8et_eot75su8_TATTCCATCCGTAATG-1	0.11715585110448674	0.10159919148683194	0.2108079186730872	0.030131122789272706	0.046995693663087576	0.0474470687151265	0.07198010803521039	0.10479696397665685	0.13036937564806472	0.07629480047022635	0.08002981409489171	0.10028533305661105	0.0754528468007474	0.057626830098740214	0.0	0.05346219011949349	0.052485413641111874	0.0934848388666709	0.058625594734692234	0.07033499283109965	0.05879684555795938	0.08050248298064056	0.15722693571810747	0.05765864098448368	0.13692705546638131	0.06348538877301577	0.05625256743010331	0.05760547573373005	0.047994131047530794	0.04619809350461456	0.07303549243165354	0.10384859457239912	0.09687049513858359	0.15019814819852909	0.11893555515498674	0.1848582129481006	0.11538148742643124	0.022898395638991632	0.11455918197491231	0.11789604409952828	0.6576681745221071	0.09759328962241698	0.05494917067950776	0.036240141480728155	0.10246535873432454	0.21190030319243802	0.03701845906902087	0.06776823088786076	0.05005885500267523	0.08953545861524811	0.10800908188444473	0.10340645621544498	0.12282203636431904	0.1588684698063281	0.0628208465287117	0.09020237308406509	0.06670233636525771	0.30716960941680044	0.08905804031670218	0.1254218176527461	0.08218018793035317	0.08089887640449438	0.0	0.048221144833116444	0.0	0.08286403496839605	0.10549732297715105	0.32490101658640985	0.01595408336981371	0.0	0.042048279986151765	0.04091040046096226	0.05101381893323002	0.0	0.0	0.0	0.03391365189117998	0.5042421462967209	0.09654441714860425	0.14741139180295784	0.15780436791672747	0.11362225789192082	0.07277112400707907	0.11495787338483968	0.34019975031210986	0.15485345295976488	0.10024891246190709	0.10411287133319376	0.08833180663288316	0.19231063211801575	0.0869750728276249	0.06925420362742796	0.0755603115153677	0.14712746831135431	0.20771333130883693	0.09535073639154065	0.11078679652007009	0.27566732061114085	0.07009095773140717	0.32589620117710005	0.10629570180131978	0.12611786287548726	0.05026919475655431	0.048310634788236474	0.0893525949705725	0.10547130771849873	0.09278815015065754	0.24929003580688974	0.0984077841662981	0.07080617158580928	0.17006214759023747	0.0	0.12693418940609952	0.0	0.37430253000076436	0.07521561351063465	0.10290146892308008	0.0	0.0	0.09809853068280035	0.04597824148385946	0.0	0.05626208996995514	0.1734439093989656	0.0	0.08852944808000988	0.07311642300406346	0.06028014685395724	0.31346976993044406	0.2133047975744605	0.08487158908507222	0.09945900957136912	0.0972316868315725	0.18899844582027567	0.11916818538860136	0.0	0.07760377248646445	0.11889972029736348	0.05065097199928661	0.11076290691057947	0.07289056839204026	0.07675265073587594	0.08119810554267483	0.050182088058130105	0.023762313914329775	0.045512729341487694	0.05712006816875731	0.0383870810837103	0.0	0.06205412876761191	0.03945960406634564	0.05933333826462807	0.02752511741275786	0.08705962528366636	0.06557304258828806	0.0	0.13626603438957285	0.1027432437889296	0.06601229276046026	0.08571804041940057	0.11291633226324238	0.12278264806354694	0.09176744717957515	0.1534193369399362	0.0	0.12598339377365594	0.0863162532901984	0.2288657035848047	0.0	0.0	0.0	0.05115034777956126	0.1032637774210808	0.08679896882144073	0.0	0.0	0.11720643313505177	0.06085258041912642	0.04510844960283163	0.11502105884128357	0.047294777631856286	0.07645799892990904	0.05016051364365971	0.0	0.15926520420902443	0.037060816836097736	0.1329154529060896	0.06902086677367576	0.08297588598839582	0.07175680318891135	0.13358302122347065	0.0	0.07957711052178566	0.0737187829884459	0.0	0.1057186919711705	0.3100588550026752	0.0	0.22731789344951464	0.05814561653470882	0.024314844539563642	0.06170857856251115	0.15988942393436775	0.0996522204387373	0.0	0.09131442839308009	0.0	0.12792425857489875	0.10763331549848404	0.15336349044214212	0.0	0.0	0.05481129357533852	0.13839491973615659
dvdzq8et_eot75su8_TATTCCATCGTGTCAA-1	0.11970687151265	0.0616491290648594	0.0	0.07717847797884737	0.09068761135958693	0.07909596422838798	0.07252187212168743	0.1214226192111415	0.12162895041237355	0.09822207647506669	0.07666949874058866	0.113758617212862	0.07576590952014267	0.05391799212023931	0.008501278164199513	0.06589308007847333	0.04700756707177253	0.07809245706789032	0.07551908041215762	0.0746505142611335	0.05622630097471328	0.07006233482668267	0.0787663379958725	0.07988657035848047	0.07388086320670591	0.06677856165678274	0.06509055436089883	0.060481345182633206	0.02495407985967467	0.05201192101328613	0.07144949952644095	0.1760797342192691	0.1039760354152396	0.17062963063724823	0.11274676707591447	0.1505423415535775	0.15247084002140182	0.042183295725064164	0.11441743895967783	0.09925289979923523	0.7048494576584464	0.0868060022035671	0.04117174959871589	0.07290913620787538	0.09748531065834026	0.14744961655074015	0.024879614767255216	0.021420703112705757	0.09776350989834136	0.14783509762886807	0.12906566773874173	0.05558528030438143	0.11266555902865778	0.1592906825651609	0.10963371075730627	0.18216724892204073	0.011681826288567862	0.266131621187801	0.09182088839920731	0.11427855687908911	0.06280664575443161	0.060210451221687174	0.0	0.052526139913708525	0.07276618512573568	0.11716135702043148	0.12715768759807672	0.1678330658105939	0.058757721679069994	0.05016051364365971	0.050199855222988074	0.000864304235090752	0.013837383074113023	0.0	0.07137506688068486	0.15762439807383627	0.05270883922569316	0.2902239547504395	0.10187694894208786	0.1554152601272354	0.1384211294323654	0.17829855537720707	0.09638226941597729	0.13000356258783224	0.32639260448249213	0.15657150315666474	0.09045758019866472	0.1166422406774141	0.09721020003977825	0.34747382098906976	0.08559814125881315	0.0771544890722998	0.05291005291005291	0.15520334237791075	0.17555275982242274	0.11914618005688378	0.11677606764387903	0.24820165269603472	0.020672211683447638	0.5533975387907972	0.07762618155876583	0.13781242834212337	0.05835897092919565	0.04957114586180873	0.06447298020331728	0.1323470536953683	0.038382473036523895	0.29559204840103714	0.11342135908177582	0.10026643080988415	0.17083590566736634	0.0	0.0668378812199037	0.0	0.3818696017732936	0.09899159471368522	0.11242322902508273	0.033678140419713454	0.0	0.10079433674939293	0.07940074906367041	0.0	0.07836358398156151	0.10130194399857322	0.0	0.0815656253858501	0.0724197070264486	0.07080106417340405	0.1502808988764045	0.1468997086974615	0.05169876939539861	0.25355210748469176	0.08973884299587948	0.24624831205890596	0.11209823724765154	0.0	0.11124787575855864	0.10323332767838111	0.08150526128054218	0.12386727475009979	0.08402780657020054	0.08768968367006032	0.08620177159503002	0.08732460001035572	0.008183048500298997	0.05750722988669227	0.06514674117670373	0.054808113235079524	0.09523809523809523	0.07762618155876583	0.057350187265917604	0.04913788639776316	0.0	0.07465441135772402	0.08891523414344991	0.0	0.13977289084800634	0.11396868301415683	0.059694408110468174	0.09130128692517811	0.11558286516853933	0.10591225254146602	0.09504715343552293	0.31145591819749124	0.0	0.1007668985197075	0.07622410288775475	0.2370251471375067	0.0	0.0	0.056019261637239165	0.0	0.02974852862493312	0.09311794176301777	0.0	0.0	0.08969880086866207	0.06703448244983669	0.08431082026587644	0.13642973755333307	0.021401819154628143	0.04012841091492777	0.0	0.016452648475120384	0.23319065453896914	0.0	0.14955140399896955	0.0	0.08895877495911333	0.07596310705242337	0.007205279115391475	0.0	0.09352318724265475	0.04090025016991309	0.0	0.0618449627041828	0.41198501872659177	0.0	0.2568218298555377	0.04697879656849484	0.02514713750668807	0.2944533618690922	0.061663991439272335	0.03237025147137507	0.0	0.11505099145548583	0.0	0.10023600068021285	0.0	0.031227199766525607	0.0	0.0	0.08396612750545335	0.10828000432530203
dvdzq8et_eot75su8_TATTGCTCAGACCGCT-1	0.1051937628984178	0.0	0.25240770465489565	0.05859114463085527	0.08647997215685663	0.07753382251777115	0.06831113749691554	0.10022095154371741	0.12452879977400197	0.0990313567334227	0.07449794751959367	0.11000373133504518	0.07376155897348548	0.049923391215526046	0.020886590174979687	0.08313492063492063	0.06030726897500573	0.09092851046764587	0.07181187685899539	0.07063693456461745	0.08560727661851257	0.07023474838663729	0.07731407169609417	0.06756126270733012	0.07660067772427323	0.0678710796705145	0.06193267328936131	0.04867119497840243	0.020204861743145074	0.05990092491195085	0.07464419800122064	0.13235531996963928	0.12173477420739999	0.13165746207071669	0.11348257382626187	0.1266355367478963	0.14284430176565008	0.040151673761834976	0.12448944991600006	0.10139259084728625	0.5928303905831995	0.08997526113761481	0.021375066880684856	0.047778335967717564	0.10092124482040828	0.16405831995719636	0.0702247191011236	0.052535171371919556	0.1104975922953451	0.13342950606497755	0.1438948268575635	0.05564472980203317	0.1466841260454507	0.10402084857484994	0.0882680433242231	0.05035722154030151	0.015159621901194935	0.14275013376136972	0.08516917317762951	0.12205900988426122	0.05449245865637141	0.0	0.0	0.04884034708167585	0.06947947718413208	0.15086468790525162	0.12673755121534325	0.25187800963081863	0.05861180018483389	0.0	0.032008308941554146	0.20586903732971149	0.05902105127211675	0.0	0.0	0.0	0.09884622244172805	0.2612550638232821	0.11621798945716537	0.16350274824322694	0.13917992120239311	0.056222578919208135	0.09351607194303824	0.1512246231347355	0.38798228404969975	0.16131647085452408	0.10573661804731663	0.07629050643217716	0.10235784177780766	0.1603607735228923	0.08966839181665226	0.07829295180139252	0.06121316608207994	0.1624630964176045	0.14498286408398767	0.06693700543493565	0.12282421584926878	0.13899292550977943	0.0760737389950873	0.45805243445692884	0.07918673087212413	0.13636016204234502	0.08544007490636704	0.05050163434197583	0.0614633493846977	0.16321880366824187	0.03122975979274028	0.3958513396715644	0.09415889359883516	0.06448935914654787	0.1434662715561592	0.0	0.0875334403424291	0.0	0.08476649086600932	0.09317808833322698	0.10304492844956117	0.0	0.07426431246655965	0.09995061118656624	0.0985553772070626	0.0	0.0	0.09987515605493133	0.0	0.08993702926287196	0.0710031379694301	0.05109314476062263	0.33587479935794545	0.07990012484394507	0.06246655965757089	0.2068248023304203	0.09054665315166434	0.1817880710336569	0.10567717404915589	0.0	0.09403077759018844	0.09554476764671338	0.014318836148691687	0.10672246426660552	0.0815342182314279	0.10115625086348302	0.12759843845986168	0.11651046790590103	0.0	0.0681607303709423	0.05496205140399897	0.04155844155844156	0.0	0.05341537364009274	0.1648274478330658	0.078848937182702	0.013554485464597824	0.0649105874430361	0.08106716041817912	0.0	0.17207116919658982	0.11844127623489506	0.06259065880645001	0.09358039292989027	0.11859149277688603	0.10803288471827797	0.10197925984013985	0.2133047975744605	0.0	0.06532508966965896	0.07456844358086227	0.23274478330658105	0.0	0.1285892634207241	0.15131086142322098	0.1287319422150883	0.09637952559300873	0.10186178659410648	0.0	0.0	0.014886853617851635	0.06748557727825275	0.016421780466724288	0.16469797368673772	0.019780469218671465	0.08020331728196897	0.0	0.06933297663634742	0.2061708578562511	0.02825040128410915	0.1531815389493292	0.0	0.08689323402055163	0.0765578539335919	0.0	0.0	0.07990860609021332	0.06134224111752202	0.0	0.00424889056746294	0.24826110219368647	0.0	0.29939616295956584	0.041922917380561614	0.0	0.19921526663099698	0.11449973247726057	0.23715890850722313	0.0	0.11420788948878836	0.0	0.10147199721278634	0.12644908150526127	0.03190816673962742	0.0	0.0	0.10004835987982055	0.10427207834975684
dvdzq8et_eot75su8_TATTTCGCAAGATTGA-1	0.12071963616907437	0.07229058914452173	0.0	0.04879907942860075	0.054714893484392776	0.07676947183367729	0.05417518708268285	0.06606176439422778	0.10318040422240732	0.09706377013372301	0.06860255045708613	0.09210804238855488	0.071236160084661	0.03874215671968481	0.0	0.057575352238273585	0.0	0.08964984245883122	0.0761188491344345	0.06775696585783508	0.05748831041942913	0.06561429035705608	0.041083849270045096	0.07208774745853398	0.07896379525593009	0.06749983179708	0.05892130380475755	0.059398204335173364	0.02222920907039985	0.04559804250027919	0.07367501616655002	0.12714173728022696	0.10715904482454257	0.15871806730690752	0.10908490055879348	0.07663310472299237	0.1643788121990369	0.021293259202394523	0.10386790541805106	0.0794424727936737	0.67328177440537	0.07255490119679918	0.01198501872659176	0.06980097125049523	0.09286688205176272	0.13237916889602283	0.10975120385232745	0.012922921977779877	0.17359015516318888	0.14024964273862012	0.1146300216729794	0.09353783960525533	0.10450846216665259	0.08602948937734538	0.054972307781296546	0.02492682466244925	0.010388799714642412	0.044355270197966826	0.06857530625294787	0.10882015431838021	0.05950020457621251	0.03559835919386481	0.0	0.05513294717007467	0.0	0.08670457327855918	0.1377508698977668	0.19950775815944355	0.06230847803881512	0.0	0.025461870141314954	0.0510351072148825	0.0	0.0	0.0	0.0	0.06703159512148277	0.32989375525491094	0.1052646888494583	0.15143847249666278	0.09801060362858116	0.065553772070626	0.09764003786475696	0.14431767240756005	0.3190654538969146	0.1498028929748477	0.08291343894665829	0.09190918184567427	0.09458931757890521	0.2913704807765803	0.07558542877885498	0.0692745696869824	0.02603887997146424	0.14175191758091182	0.15042008300435267	0.1738052997662696	0.10929941424663463	0.09767552464181678	0.07125832968529598	0.3507223113964687	0.07820581416087034	0.13421998012688222	0.07223949973247726	0.046177462202191114	0.13255751738897806	0.1215077057773687	0.08003153952296471	0.3539120055973989	0.10918903338981956	0.055022329959271025	0.17953656830061324	0.14887640449438203	0.03589085072231139	0.0	0.12290759000229305	0.09906358860074972	0.10087766488879325	0.0	0.020385232744783308	0.07391859077252336	0.03784555020510077	0.0	0.0	0.043784555020510076	0.0	0.06682306457587356	0.06474628721819733	0.057724503356978894	0.21906768325307652	0.07615480649188515	0.0	0.06670233636525771	0.0970659680359527	0.19108767102346558	0.11068818025547646	0.0	0.111006689454614	0.06697420906793337	0.056867690896583355	0.11418762261458891	0.03872268257193005	0.08442665983416102	0.1088916631987793	0.12180051433404097	0.03993957133415164	0.04384663835666538	0.04041773180349959	0.027987742594484166	0.0	0.036840110576065635	0.08761369716425896	0.04522983531941229	0.02768364940649585	0.04659623438681943	0.05519626844630341	0.0	0.16694070772665423	0.11388013971753637	0.058818769347087504	0.08795021261017713	0.1087015115034778	0.09439539860888176	0.09103737558150458	0.2720012682559499	0.0	0.11847294057031885	0.06451190766075797	0.38830925628678437	0.0	0.1058498305689317	0.08523274478330659	0.0	0.08560727661851257	0.07826256140862882	0.0	0.0	0.09825952853051333	0.064537902039665	0.03309050500061736	0.10087665143844919	0.030935356778053407	0.018298555377207062	0.015070447654717318	0.09390048154093097	0.03522382735865882	0.02329231317995363	0.14783356122307434	0.0	0.08732899515236474	0.0688888687365168	0.016729088639200997	0.16452648475120385	0.05980659850652523	0.04781426691539051	0.0	0.05709249992131684	0.21990369181380418	0.0	0.07582358786211113	0.031222007803247544	0.0	0.28375245229177815	0.0	0.0	0.0	0.1297566353746129	0.0	0.0726707894202015	0.0	0.017559219806410818	0.0	0.15917602996254682	0.06998806437008684	0.08665208983708497
dvdzq8et_eot75su8_TATTTCGGTCCGGCAT-1	0.10524153481617365	0.08447773616312942	0.0	0.08767416463276091	0.07075067400146488	0.07671692272414583	0.07436093825966075	0.111624353595728	0.11245547021269879	0.10745017269120205	0.07259581886921164	0.1153527141966627	0.0738386417967119	0.046208473174765306	0.034559974634881	0.08917870518994114	0.05149175775178985	0.07574974381296987	0.07397507148322661	0.07624974185754436	0.07417358736362156	0.07089442745851594	0.08862646182068333	0.06179989299090423	0.07240948813982521	0.06296676310300747	0.05921849977698711	0.041780853201790445	0.022466394179587738	0.059416717087619114	0.07063508827601468	0.06230169099257158	0.08453036979480835	0.10155435245894207	0.11286455338008544	0.11518069945036237	0.13074799357945424	0.035274230193624426	0.11621385965955254	0.097370914142381	0.7370494673865461	0.07821793191561817	0.0	0.06977238103406729	0.0965960904578349	0.17232923131799535	0.07089352594970573	0.045944670002832595	0.0699625468164794	0.13787241535783706	0.1488392026301222	0.06006777242732299	0.14167441074596604	0.12063273677582323	0.1162350151114196	0.046328643817077395	0.0	0.010165864098448368	0.12321892308581421	0.11720429350529883	0.0434925530761618	0.04214374888532192	0.0	0.05129799843728405	0.0	0.12283828023687098	0.13026023319364696	0.374446227929374	0.10900335619436743	0.0	0.012715198438926132	0.057414495616742806	0.0154056198225125	0.0	0.0	0.0	0.08180708180708181	0.21386532140946266	0.11882475688632325	0.15833589343202892	0.12732623182061384	0.06649545211342964	0.11263448162324567	0.16529618776809787	0.34954818381784675	0.1711270191751391	0.13039988833833485	0.08253658082676157	0.09689141378064256	0.29030038981884887	0.08901100416769439	0.07621765033279596	0.002259080910766304	0.14520009998223207	0.17146038494353102	0.09625186561910394	0.11910907200151903	0.2308423993817252	0.061578870567634614	0.3235955056179775	0.08079186730872125	0.12894596040663456	0.06513621366149457	0.044917535239403644	0.02701979668271803	0.1842614314524427	0.04950578693925826	0.31452442688397747	0.09125258619118848	0.03053035018180627	0.13102029057085238	0.1373060460139112	0.07390048154093098	0.008866467935488802	0.0	0.07900510992975687	0.09281026233331065	0.01031448784257773	0.08673087212413055	0.11799810676215171	0.0	0.0	0.03844095978927439	0.0	0.0	0.08597220507332867	0.07655286104724307	0.04828847087947176	0.33192883895131087	0.08852030200344807	0.13499866238630284	0.0	0.09000774519254556	0.12438533465820785	0.10344592056282231	0.0	0.09213594036322104	0.10583025573433905	0.023006955591225255	0.11427892005741123	0.06073062335759794	0.11952363368726718	0.12829697005726967	0.06962495037884672	0.010952695685015579	0.048797502218068285	0.040967639656778236	0.04443795904470062	0.07606563224540752	0.0981251114678081	0.2494649545211343	0.045200247550995755	0.023224937082614985	0.0709188944853416	0.07431137870785406	0.0	0.16030016866154434	0.1150616984833648	0.07305846730606413	0.07723052950728883	0.12527554842161584	0.13029592130715725	0.1211183675803283	0.3170639874759725	0.0	0.11771000535045478	0.07165633846678825	0.22338148742643124	0.0	0.12734082397003746	0.18769395398608882	0.0	0.05914036026395577	0.11630515331771114	0.0	0.0	0.11950398136782803	0.06495720755511081	0.06718936494217394	0.1672703077197459	0.08212137425620572	0.054467629748528625	0.13050650971999286	0.08600856072766185	0.04859996433030141	0.12816122703763153	0.14594603967263142	0.0	0.09105061795620209	0.06854174412734687	0.0	0.0	0.07886468583525252	0.05891826818793111	0.0	0.14332924180908319	0.22859818084537187	0.0	0.04165711228311549	0.03600435250479437	0.0	0.19190297841983237	0.18218298555377208	0.0	0.0	0.06869659678648443	0.0	0.09914655407208321	0.0	0.0	0.0	0.0	0.09599436144379965	0.11301606962051092
dvdzq8et_eot75su8_TATTTCGTCATGAGTC-1	0.08885576702591148	0.06688068485821295	0.10406634563937935	0.07338918328605877	0.06614304934366023	0.07572326683482382	0.06135493548915128	0.09465857165096198	0.10912580368121003	0.08407309603395141	0.06992280058090652	0.10188016600393152	0.07199555403624194	0.023207597645799893	0.05017537601807265	0.04772159800249688	0.02160564600371984	0.08372000697272074	0.07644030791004332	0.06720271664836404	0.08299020634145207	0.06794987430713413	0.09806619276924253	0.060196896736222576	0.07780453005172107	0.06658753119763683	0.06263787621254566	0.058662516801733025	0.018974808735031136	0.05365622744599958	0.06924864235048821	0.0635086540495477	0.08327965838879745	0.101191609761406	0.11894556937517942	0.04915122330852668	0.13924879614767255	0.027139988058405253	0.11106432215462594	0.0895700492340014	0.6196799455226422	0.07738895320620255	0.09347244515783841	0.030215774447698282	0.09434094210964136	0.17290886392009988	0.06474050294275013	0.02245302615428194	0.16064205457463884	0.10028377728562624	0.12871315940717754	0.0646572736460377	0.13036711629260417	0.1194206949767601	0.049715847468656454	0.10962137664054386	0.07276618512573568	0.11899411449973248	0.09136973506859582	0.11794467442013273	0.044921089534440496	0.045906902086677366	0.0	0.05369201906458724	0.0	0.08320410624733611	0.12335132378869654	0.30202247191011233	0.0890607519821003	0.07470572498662387	0.023258741698926763	0.023747787792731612	0.020608475858378997	0.0	0.0	0.0	0.028220219231455186	0.38607353053580984	0.10454806286211428	0.16327552054835193	0.1333381973831412	0.0713322632423756	0.08320039511050747	0.15696288729996596	0.42762023660900067	0.1658283596893732	0.08023588526763906	0.07900528066624793	0.08891783550292874	0.1613544294122143	0.08282779864879074	0.07007291922151611	0.0	0.16107378508036221	0.20350527092100126	0.11143026104587311	0.11866234214502455	0.3177575649485762	0.04202539033999708	0.47972177635098984	0.11039771713929017	0.13345562944278835	0.06721230158730158	0.05020957894958189	0.0	0.16277355603198299	0.1326349581819718	0.29859653455159074	0.0854540515200758	0.05633810506546118	0.14194344980861834	0.0	0.12286784376672018	0.0	0.18138041733547353	0.07724125969667667	0.09265728763415479	0.03153795850425064	0.0	0.10764703461332675	0.02443374353486713	0.0	0.04300942503189694	0.053326199393615124	0.0	0.07358384437036122	0.0651454022240539	0.05566198933360949	0.3248394863563403	0.09167112537899055	0.08550695559122526	0.22626478806254088	0.09249591818604684	0.23424800631863232	0.09689859905016492	0.0	0.0937466213125525	0.07592860840325899	0.01375831231368952	0.09670947030497593	0.0676842402452917	0.07379859682439205	0.07534233002397796	0.08112842817445934	0.07090926258143707	0.019796682718031033	0.054737134137883205	0.0630575417092271	0.0	0.05597913322632424	0.15984483681112896	0.04532106427202994	0.020133563204724255	0.06979172432242947	0.0705571799329084	0.0	0.17166377416192052	0.10978758862742327	0.06745921033084652	0.07911539147494204	0.11094201444622794	0.11063608675968227	0.06787930027487452	0.29758436874541744	0.0	0.09198818936646652	0.05639263393115969	0.22712680577849118	0.0	0.0	0.08619582664526484	0.0657035848047084	0.1330123060460139	0.10501769655768334	0.0	0.0	0.053724860730809176	0.06411411915619522	0.06665431946330823	0.11304550630393327	0.04486275272792127	0.05976457998929909	0.007936507936507936	0.06710362047440699	0.0	0.0	0.16967629748528626	0.0	0.08733989510454712	0.06492892762174804	0.03327982878544676	0.0	0.06233061739595692	0.041959495611181	0.06674692348849652	0.04100966229188305	0.4462279293739968	0.0	0.19613238553848505	0.024606080280868817	0.05192913619879912	0.29142143748885324	0.11507936507936507	0.28584804708400213	0.0	0.12685441898925046	0.0	0.09039918263853461	0.24237560192616373	0.0	0.19131697622869373	0.0	0.063757871342141	0.09014112000044938
dvdzq8et_eot75su8_TATTTCGTCGCTCTAC-1	0.07023427348467477	0.15997859818084537	0.2370251471375067	0.051291072069893064	0.08062044497083223	0.067076549721012	0.06867149917788674	0.10332657004451735	0.10050800989793664	0.0908119842516363	0.07353919550544125	0.10528105342874364	0.07491858989296331	0.025779463981711173	0.03878088896815489	0.07782682361334047	0.0	0.08190125539201906	0.07908173538836823	0.0722131176843019	0.04860190290087701	0.06704566097048324	0.0	0.07903263777421081	0.0758872837524523	0.06527194407333006	0.05872425499321689	0.06223166164245912	0.04578224200603443	0.052942833474178635	0.076856087042717	0.0822725745641868	0.07468144346409572	0.10106464981726837	0.10348504400057605	0.05579065129626928	0.11747458533975388	0.033855196532284956	0.10392129987427533	0.09994894978917244	0.9134685539179921	0.07393943235465375	0.04168004280363831	0.06569214871813722	0.09637311415995907	0.1900749063670412	0.04638175494917068	0.02811821357756586	0.09538790797217764	0.11106595959390725	0.12605314344179083	0.058866892574757745	0.1183417344860278	0.1263435283155531	0.07207207207207207	0.04887797815755516	0.03914749420367398	0.07886570358480471	0.10049347225873084	0.10580583011836708	0.05398713792633158	0.04003923666845015	0.0	0.05582741157039269	0.0	0.06713460474648819	0.11072209594191346	0.4109577314071696	0.09217374385913711	0.0	0.0	0.0	0.02086677367576244	0.0	0.0	0.0	0.03591664265821569	0.24956049835664604	0.10298905610161926	0.149732749933801	0.10497592295345104	0.05821294810058855	0.08424908424908426	0.13237577282521104	0.2608049461982046	0.14407018885085388	0.10602275106427525	0.09294437853304488	0.08888478033721872	0.3024535656959413	0.07945129805400718	0.0718529128265734	0.009888433109406892	0.1490528289651337	0.17772186311512153	0.14899608571991776	0.11416486907576966	0.20646810534450985	0.07300938761612918	0.2666131621187801	0.07923131799536294	0.1271115187648093	0.07573401551631889	0.04341812285485314	0.0	0.14470922336090875	0.04356396609501281	0.22237313248549204	0.09914989058899727	0.053728393444054987	0.10917397209532041	0.08146067415730338	0.10724451578384163	0.12344263548115876	0.13009248643277535	0.06731264818059994	0.08871434646500356	0.0	0.0	0.12953245256616044	0.14185839129659356	0.0	0.0	0.0	0.0	0.07878613271871698	0.06662646595230864	0.07347136027299647	0.19218164794007492	0.13822008204030675	0.04089753879079722	0.3152012365495512	0.09126341913005541	0.08769650182170247	0.10976245843565949	0.02025529312848735	0.09119198707019631	0.08487430781209898	0.0781930749828021	0.11427892005741123	0.05118864992823283	0.07743338934983182	0.0942423161524285	0.058673777593676105	0.03754760331098732	0.02432086474185749	0.05902641539345659	0.04468116153509412	0.06268949527376494	0.037386302835741035	0.041666666666666664	0.057878606317481686	0.05740839823236827	0.06944578974557665	0.07849849809847945	0.0	0.15444074167624045	0.10816457527820682	0.06809570912850392	0.0796147672552167	0.11069656233279829	0.10422274354858624	0.0975753454310792	0.20450627192200227	0.0	0.08823296276479797	0.06883202719289963	0.30096308186195825	0.0	0.0	0.1796147672552167	0.04333868378812199	0.0449438202247191	0.09011081449944636	0.0	0.0	0.17382683410442828	0.07191481359597574	0.07301312919290448	0.13365847635510558	0.034550967135236796	0.0	0.0019172462992687713	0.03504547886570358	0.0	0.010986267166042446	0.13046811525275945	0.0	0.09210388507469548	0.07879804199552819	0.05646513286962725	0.0	0.07323362295577733	0.04992552745361734	0.10500267522739433	0.05315834198848079	0.09189406099518459	0.3405564472980203	0.11381181686157608	0.04462219176270432	0.03406456215444979	0.24701266274299982	0.0	0.09189406099518459	0.0	0.08865541449811112	0.0	0.09997193430692256	0.0	0.0	0.09416800428036383	0.0	0.05122031526525909	0.09349322907670249
dvdzq8et_eot75su8_TCAAGACAGGTTGACG-1	0.13424864327753575	0.0869746150645027	0.1740235420010701	0.0482420457793707	0.06893255829658142	0.05461763357028204	0.06825738863602493	0.07952293304344073	0.09769477152910494	0.07602823659365884	0.06736721836880495	0.07765739867806233	0.0712783486375266	0.039021839583637336	0.017081822325268017	0.056304619225967543	0.041606155570842566	0.07948397836038286	0.08099826254048799	0.0734545650074348	0.061611650033731126	0.06681217018863621	0.2353435756325002	0.04793793472445158	0.07107187444266096	0.06310052447272389	0.06107029496120688	0.047088895848830074	0.026366158649258384	0.050803484962888515	0.07106370869904778	0.047183545485087165	0.0680359741406045	0.06695776768143936	0.10395857355540106	0.06084926309645411	0.11431567683253077	0.027101216646893248	0.09777901080439574	0.0816955542138513	0.5959920229583151	0.07362499215453058	0.10208667736757625	0.0500573846486875	0.08912839822224305	0.10426698769395398	0.0	0.03800711295754257	0.07398608881754949	0.09017886773540308	0.10331205717380909	0.08755722014148981	0.11573315310748782	0.1121229658262449	0.07135626798548148	0.04783936046328644	0.0	0.22621722846441947	0.08762441671653588	0.10696157528653093	0.06517588308731732	0.043249509541644374	0.0	0.04778394015153692	0.0	0.07213138540504757	0.12839655129075234	0.3497913322632424	0.12145532370251472	0.0	0.08840839706669185	0.04066345639379347	0.028043763030202395	0.0	0.0	0.0	0.10202905708523687	0.33478559963311166	0.09818275519921116	0.1443962317770963	0.11368743615934628	0.06914927768860353	0.08830555212577684	0.12215338058034687	0.31991260923845194	0.13880467835893834	0.10159117872845279	0.09469374462046665	0.08797996520803744	0.09164564702285409	0.07766399179752174	0.07563634480437091	0.0	0.1419747695439666	0.17666623284600813	0.09636450677254935	0.1051412203599892	0.4463468283693003	0.05204533294420935	0.1922418405564473	0.09207240948813983	0.0	0.071032860709827	0.05272709643201768	0.10165864098448368	0.10224232696142808	0.08383317845174734	0.13590155163188872	0.08426800643379764	0.0823860844498313	0.09803679466600815	0.01698769395398609	0.03488496522204387	0.0	0.3172819689673622	0.06973589697020272	0.08415731069015012	0.03941501694310683	0.19614767255216695	0.09674033831337202	0.15541287676119137	0.0	0.08536033255134379	0.2504904583556269	0.0	0.07468686120371514	0.05992191228146284	0.037209084431162824	0.42375601926163725	0.18631472564056833	0.05584537185660781	0.2781047500148624	0.08503287062659177	0.19911335320645113	0.09105863456807756	0.0	0.11674387400649262	0.07992187466015913	0.07409105964483172	0.0973549219937663	0.06673063520362331	0.07853111176421827	0.052801062164358044	0.07616631284626935	0.051081106599943346	0.022424501019295502	0.040894318609674414	0.04588744588744589	0.12930265739254504	0.0593900481540931	0.06744917067950776	0.04998606909237055	0.0	0.07236951347761111	0.07289717136330032	0.0	0.13645180652538208	0.09699444932379	0.06669227155188552	0.08344081176724583	0.09338516586409845	0.08955426595876034	0.08776685903798007	0.15135842102134237	0.10133761369716426	0.06872361928541704	0.061338077513678445	0.001337613697164259	0.0	0.13153201355448546	0.16869983948635633	0.0	0.19158195113251292	0.0773169329018635	0.05066880684858213	0.0	0.03103263777421081	0.053798487097344694	0.03416059595834877	0.14227408047632767	0.09744313115099631	0.05628678437667202	0.024032459425717852	0.05082932049224184	0.0	0.07540574282147317	0.1306167389968888	0.0	0.09035278406104731	0.06828606090651415	0.0	0.0	0.0650414660246121	0.054437262302430844	0.0	0.11396468699839486	0.22137506688068487	0.0	0.05449820377589238	0.03209972285846544	0.037601807264728615	0.21134296415195292	0.07994471196718388	0.0	0.0	0.113510709016327	0.0	0.07498240709633446	0.08970929195648297	0.08064594581448514	0.0	0.0	0.06539902045520023	0.09194145675610774
dvdzq8et_eot75su8_TCAAGACCAGAACGCA-1	0.11178628754872735	0.1308483443314904	0.17134831460674158	0.11203705739645405	0.0791607577906258	0.10023503783535886	0.06509781071117073	0.10892427078795586	0.11833975630742531	0.1291262266253205	0.07146864461183577	0.1614372778770102	0.0687324469005805	0.07279658543703488	0.010938707567921051	0.08513019439985732	0.09669036153787358	0.08072536448083963	0.08096158603588832	0.07262969091743311	0.0893758578174797	0.07214910234513994	0.0849193610028281	0.06471054039593366	0.07838416265382557	0.0654725861279047	0.05808396226677535	0.06673876730741625	0.0253567429520169	0.05084932219238635	0.07106403316568143	0.11265818059651349	0.12368070394263767	0.14146511775534817	0.1240032274401078	0.06493506493506493	0.16776029962546815	0.06334473212831786	0.1306397206313977	0.10292851497881907	0.8279585582956369	0.09832159775392756	0.07284644194756554	0.06521019935549484	0.09770743264089857	0.20802122347066168	0.10617308721241306	0.0397822050168382	0.16032102728731942	0.1741674624621574	0.16354600895093388	0.0945009214672136	0.15774830334262624	0.12086932151137608	0.1391841279481729	0.09246844805337866	0.09675405742821473	0.10957731407169609	0.10812020067001862	0.10937279997747176	0.05730232167773477	0.05826645264847512	0.0	0.052762189389678686	0.0	0.14552783596775218	0.14089291549513253	0.4242696629213483	0.12719490247580134	0.0	0.02391968023164322	0.009548503930526402	0.012693492739986347	0.0	0.0072231139646869984	0.04526484751203853	0.12414427021168595	0.4479095008790033	0.12376592098192157	0.1767049802857252	0.1372975339267474	0.058598180845371856	0.115754208338478	0.18437246527134168	0.4016556685096011	0.1805900210133544	0.1624072393979575	0.11080791867308722	0.12555472450760408	0.25445234273484674	0.0920249563697012	0.08047357489225627	0.044170976755246415	0.2084258118788127	0.15676832530765114	0.0644025794824139	0.16714835479034976	0.19166518042922537	0.14499732477260568	0.610700909577314	0.08190654538969146	0.2242604907131392	0.08724864009274122	0.04797535519776823	0.08962011771000535	0.18225220472411482	0.04370476753681958	0.29052969502407705	0.09815020035216926	0.058756729015843896	0.114071696094168	0.10928303905831996	0.17656500802568217	0.07230757471527938	0.0	0.09699867302176342	0.10857909926447715	0.042328042328042326	0.07683253076511504	0.10148372227023912	0.0	0.0	0.010330493476560893	0.30568931692527196	0.0	0.06658160815464187	0.07757985915289287	0.05067645035542307	0.30698234349919745	0.13013495035966946	0.05935660781166399	0.06355151298971523	0.09830030636825512	0.2640322046421565	0.11121184178798331	0.0	0.11050352492397086	0.09848099283561054	0.050319753369512596	0.12199249237772512	0.06766252253212741	0.15765504387121732	0.21302736658541901	0.17031705759505686	0.04340163031504737	0.03238718329032651	0.05460139111824505	0.05881609027676443	0.0	0.11640583199571963	0.39753879079721777	0.055479531428374175	0.0	0.06280672865814284	0.12306712045627613	0.0	0.18600299299552137	0.13474228642767969	0.06229233773809826	0.1351994217754123	0.13548555377207064	0.10753385191587439	0.09727616923774399	0.32796306204545905	0.0	0.09954818381784673	0.07423880255827937	0.23314606741573032	0.0	0.0	0.2696629213483146	0.06902086677367576	0.14546103085428927	0.10609350992695342	0.0	0.0	0.10999905580209612	0.062471372828196675	0.02426225459933325	0.2855633754510159	0.04922418405564473	0.0	0.13291421437488854	0.0758872837524523	0.15471731763866595	0.04059211699661138	0.16589010760359074	0.0	0.09239462945138645	0.06804524006009437	0.08878187979311575	0.0	0.09740444785632865	0.06452178502740301	0.0	0.08692915368394549	0.0	0.0	0.0	0.041381860154742364	0.02051007668985197	0.0	0.10411093276261815	0.0	0.0	0.08011090033561943	0.0	0.10466291443558232	0.04637060816836098	0.015613599883262804	0.0	0.0	0.09646252623780714	0.09692327784869588
dvdzq8et_eot75su8_TCAAGACGTGTATACC-1	0.1372009477948483	0.06777242732298912	0.3116639914392723	0.07865168539325842	0.08810069244235275	0.08948157914851333	0.06543068717918649	0.08531686073511847	0.09785342344114378	0.11357347094933176	0.0682003164323468	0.12145900352011352	0.0718007769790867	0.0699511162994309	0.05172106295701801	0.09143927233814875	0.07314836046778261	0.06170253285088555	0.08593161198271745	0.07329532176441514	0.057465047572521924	0.0699875095954344	0.1109837193304288	0.08509149277688603	0.07673443909398965	0.0689688039651035	0.06309410216679509	0.06112242101554242	0.028776621270539954	0.048841651540380934	0.07284016351820469	0.06311048066992671	0.08545391963412431	0.09577767500068014	0.11002671412453302	0.06225983754073642	0.14124344569288388	0.04823939020323974	0.11362202669942995	0.06715704321105827	0.6850527749404154	0.0701027647744948	0.09753879079721776	0.06950281613631815	0.09132764993966093	0.12823256643481362	0.07768191546281433	0.014987568060932238	0.14191546281433923	0.122816641946211	0.1342964151952916	0.11390523750074312	0.13051542714464062	0.10915655721892824	0.09888580394198372	0.008969880086866206	0.06081683609773497	0.05960406634563938	0.10434505399857942	0.11374116470952662	0.055677951580132674	0.044640627786695204	0.0	0.04592291239896056	0.0	0.11107634826926391	0.11866159630279983	0.3787907972177635	0.019991244710345833	0.0	0.0912724640417965	0.13158003045643496	0.0264570764377041	0.0	0.0	0.0	0.08636182793486165	0.23381487426431247	0.11313699720489422	0.16340095023592294	0.10814241937837443	0.08094168004280364	0.10554718689550151	0.16486828284581093	0.30549610605790384	0.17334437609190972	0.11427408286226068	0.11265964128690069	0.1102821174354794	0.1946801192387067	0.07839607444637481	0.07936304275912393	0.011969165527217962	0.17938880339538055	0.2001793125388631	0.1757201993748416	0.14007446478892935	0.37352119374591286	0.07826256140862882	0.492027822364901	0.07998929909042268	0.134372850263701	0.08000323256643481	0.04432115812813522	0.09697699304440878	0.18429510564342025	0.08270676691729323	0.23628431493600033	0.08849867563820324	0.04872735611098372	0.1041445445939828	0.09423488496522205	0.12716960941680042	0.10616831002063747	0.17518917679431323	0.07944852682508595	0.09271730641564177	0.028416859877534034	0.07105403959336544	0.12332798287854467	0.045621544497948995	0.0	0.04091040046096226	0.15534153736400927	0.0	0.07400639310751671	0.06458490593322054	0.06944372529729544	0.35309657570893527	0.0	0.08557383627608346	0.0	0.09110763242651493	0.22489744961655073	0.09859635941395443	0.0	0.10146874142333187	0.06574534445183938	0.019338072307574717	0.1043763323057063	0.05443446087751407	0.09413786087310379	0.09104195152884291	0.13242375601926162	0.029301608283762944	0.0055604093436549705	0.04946099122129085	0.04623765747361253	0.10085607276618512	0.10523675762439808	0.20679507758159443	0.0379413816994721	0.03218199472881121	0.05849004169664766	0.070943478328438	0.0	0.17686539396457837	0.11891848464352174	0.0708892987280894	0.08947274553424761	0.1105430711610487	0.0971086965468988	0.09796131335285636	0.314309494084775	0.0	0.07680875096605434	0.0500491148558773	0.30029427501337613	0.0	0.14660246120920278	0.11894060995184591	0.028999464954521135	0.23060460139111824	0.10908919236744749	0.0	0.0	0.053661914203883804	0.06543136082885037	0.055953409885994156	0.16176894266781908	0.016570196345477243	0.0	0.051453540217585164	0.12635990725878365	0.01301943998573212	0.15516318887105404	0.1617013950815449	0.0	0.09261831542660755	0.07062675892422607	0.06477617264134118	0.1637239165329053	0.08317849000860725	0.060013665350744004	0.0	0.046863689295943096	0.19970572498662387	0.3196896736222579	0.11962088206068944	0.036307945725948504	0.04018786041257951	0.2329231317995363	0.05849830568931692	0.0	0.0	0.07526306402710897	0.0	0.0634450569125249	0.0	0.03550756359745124	0.0	0.0	0.06737971766061654	0.08037197597491325
dvdzq8et_eot75su8_TCAAGACTCCACTTCG-1	0.11601887946189712	0.13578265263658523	0.0	0.07637957445560954	0.06900008830847709	0.06816574944584576	0.07205584506646535	0.12783269952029053	0.13125815013489459	0.10863149174131415	0.07711909599846953	0.13375621797178758	0.07909289091341372	0.03035775086336884	0.0	0.0731362582486178	0.04321129200743968	0.09346166363877276	0.06567323679502005	0.07092735405977206	0.05499337008863145	0.07846980599079649	0.06481693801115952	0.04856072766185126	0.07713572320313894	0.06741092453936429	0.06373578582602399	0.03845965626590455	0.009807328468280628	0.054583806290201334	0.07140602099753372	0.08813318899548322	0.10290594445750818	0.1409210037090441	0.1399973676906922	0.0887202684955494	0.13754093097913322	0.025635657291739364	0.1421509048433726	0.116121558405859	0.7809231966535337	0.10891065113356935	0.05187265917602996	0.05472167424307402	0.11040853846664558	0.17498216515070447	0.08771401819154628	0.0353067069524439	0.04821829855537721	0.1567480071249094	0.17304323154241905	0.12335770762737056	0.17103057268639765	0.1579694478112272	0.1234653594204156	0.05894942246561546	0.0	0.12289994649545212	0.1310973279418646	0.15099957290229318	0.057477173141416364	0.03046192259675406	0.0	0.04728447314441165	0.0	0.1704981364093914	0.16058187093553958	0.3797752808988764	0.09898341359015517	0.0	0.0	0.05881384533069926	0.0005719451670633383	0.0	0.0	0.021936864633493848	0.04161007531794049	0.5576702591148819	0.13007334618500233	0.17690615253825454	0.1555085364074128	0.13900481540930978	0.1049923858912623	0.17724005926253117	0.4372956423518221	0.19266764974151554	0.16748319259310954	0.10532021308767767	0.104277282417173	0.15225865627149737	0.10121709859901198	0.07556680925817792	0.0	0.17441779924651946	0.23312076121064884	0.1049252344344006	0.1324432590525353	0.25087688009036324	0.057638990223259884	0.3141787051899411	0.07963260210451222	0.13957043491553925	0.06800929641519529	0.04822477050287265	0.06286784376672017	0.19141532624678692	0.07034440032665934	0.3037412026176071	0.0896896901871334	0.10211179174719646	0.1986747335061942	0.10460139111824505	0.17853397538790797	0.08736528319192846	0.15172361079263166	0.07776976027671832	0.09846886232935818	0.024463468283693002	0.10551096843231675	0.12529324607976294	0.035098983413590155	0.008746830437108893	0.005473926822241429	0.11548064918851436	0.0	0.05603435266356615	0.08347837404017179	0.03678745873122718	0.37613697164258963	0.11580762142559896	0.0811262707330123	0.04220914333273884	0.09855467828206442	0.22262987592040562	0.11748646604013566	0.08965833524421005	0.11489477900958368	0.12918303340336773	0.06975973910163316	0.12335770762737056	0.07660232300557356	0.17282471357483226	0.14290668410518598	0.11408550371942905	0.11289459604066346	0.03389072881321495	0.06508531002913025	0.0295734228318498	0.0196183342250758	0.10647405029427501	0.25063536650615303	0.05704028621234648	0.0	0.07616902824671132	0.09499166350301601	0.0	0.17441396224262817	0.12284362370487026	0.06638670381790579	0.10381759642552073	0.14392489299090422	0.17224657365106805	0.11290174359477044	0.31450765907694744	0.0	0.10365019915581714	0.08320619791381959	0.2319422150882825	0.0	0.008204030675940789	0.17918673087212414	0.10358480470840022	0.06677367576243981	0.11719928012062844	0.0	0.0	0.14987568060932238	0.059887259873156164	0.09511462320451085	0.15269374819936618	0.026638779447768213	0.015034777956126271	0.13518815766006778	0.07138398430533262	0.04556803995006242	0.03360085607276619	0.15654910528506033	0.0	0.08776333455128452	0.0728296650978045	0.05917602996254682	0.0	0.09077526345174122	0.07390496435440255	0.08747993579454254	0.09076889182639347	0.16506153023006956	0.0	0.20989069785217457	0.0485208096620797	0.02871410736579276	0.06777242732298912	0.15632245407526307	0.0	0.0	0.09089287740973134	0.0	0.13652093244463248	0.1151239522026039	0.10837102971934433	0.0	0.022605671482075977	0.14169959254228917	0.13608762387847587
dvdzq8et_eot75su8_TCAAGCAAGCTCCATA-1	0.030306504624321638	0.09767552464181678	0.0	0.007813129869463562	0.014186497114390646	0.051297485286249334	0.037027468111045146	0.04498568197367681	0.042207479466314396	0.036611301924821316	0.041848509228982235	0.04138396467963876	0.05110670037019469	0.06298944501191692	0.034559974634881	0.043688692705546636	0.0	0.03959739591047913	0.05000158212372783	0.052638902799283495	0.0500965408146649	0.042098883796866625	0.0	0.03490850722311396	0.07869627251649723	0.045995488957878784	0.05331306280617908	0.026734330344908585	0.007099005477321243	0.04339285505934671	0.05022062108754077	0.019124765139920615	0.05339890196399178	0.06279982951093216	0.049058710988651506	0.16228902183958363	0.045585874799357946	0.020471305278339964	0.052035649882091826	0.03816543213512598	0.6527554842161584	0.036851645746450584	0.009149277688603531	0.04148440403693856	0.054328718077897936	0.1058944176921705	0.0	0.0182544928083593	0.08697699304440877	0.05256313875286994	0.049538333131616555	0.03971226443136555	0.030028254155989222	0.060423741460200985	0.05197171489306321	0.0	0.0	0.0	0.05066712900561705	0.04091337895300048	0.03344034242910648	0.07023363652577136	0.034738323127836236	0.038547221526617485	0.0	0.028071750505572635	0.03788409263109512	0.1502621722846442	0.03438883214164113	0.0	0.0	0.0	0.024704341248316452	0.0	0.0	0.14842161583734617	0.004444993209038153	0.1226782847970649	0.049688419012595755	0.09535867740150891	0.029155114548372975	0.033044408774745855	0.04048565666543195	0.06007956007956008	0.059196837286724924	0.06248274568972438	0.027901458580501082	0.03062786423802545	0.05491079307186137	0.0	0.03639097404966734	0.0453991471276146	0.0	0.08440367525048259	0.11305366361546137	0.0524062966404776	0.0543148437218264	0.10373937340229475	0.06765893282747215	0.0	0.03767611913679329	0.11618130398226706	0.042366127162475474	0.04332583335085666	0.11008560727661851	0.08702533421634545	0.04671791839148433	0.19800798452483845	0.06356108380667465	0.06184688963868051	0.01374655307239577	0.08333333333333333	0.036960941680042804	0.0	0.05900787281204617	0.05397414437719561	0.0419538601957637	0.0	0.0	0.12963534592748077	0.0021045122168717673	0.0041640495963896065	0.023542001070090957	0.0	0.0	0.06938579522849186	0.043138258643876624	0.03752592011795657	0.04912386302835741	0.04203079483978361	0.04992643124665597	0.09119552939777659	0.05606610800487997	0.005070192871155953	0.05713343951450574	0.0	0.04919646149197293	0.028720632310656975	0.0	0.04103926214680629	0.018977332630469163	0.023207911639625517	0.02316053346015893	0.018597145273477278	0.0	0.02678613758118807	0.03868477894695123	0.020438737292669876	0.0	0.03677322989120742	0.04317148207597646	0.022232742317659215	0.06129243207894893	0.03548423922067859	0.030786206039131583	0.0	0.07734639170217793	0.05457989675977804	0.030661850049579272	0.047776745233871196	0.04528859015516319	0.042352965386673255	0.02266999946903884	0.06361096248736699	0.0	0.04389354576620494	0.029960890328928732	0.26685393258426965	0.0	0.0	0.03301230604601391	0.0	0.021972534332084893	0.045385876516081405	0.006741573033707865	0.0	0.052434456928838954	0.049612371863323866	0.017944602214265134	0.06415744056193494	0.002594159897530684	0.09593365436062065	0.05756197610130195	0.010255038344925985	0.11503477795612627	0.0	0.08024815211144799	0.0	0.06804342540949462	0.049353914950944086	0.017906188692705546	0.0	0.03856398446041827	0.02924493514381155	0.0	0.04371636294967425	0.0	0.0	0.11220668042497899	0.028444580710708725	0.0	0.0	0.08511681826288568	0.0	0.0	0.004750555312353065	0.0	0.029278186320255827	0.0	0.0	0.0	0.0	0.035673128369757584	0.03426959270540621
dvdzq8et_eot75su8_TCAAGCAAGTGGAAGA-1	0.08035236566536727	0.13780393555674456	0.0	0.05738179526081635	0.06889619598248375	0.0715432240311855	0.07743195272054745	0.09314108325124507	0.11559329744238547	0.0746321322617082	0.07385377220317237	0.10620174379196372	0.07347156195822703	0.05695802325015808	0.024295028040346393	0.07197030497592295	0.05961935335932125	0.08897675323118096	0.08968556010056554	0.07924138764384703	0.03879079721776351	0.07022753631615554	0.09153099442024	0.07564044943820225	0.0769573747101837	0.07030681814541062	0.05940488477049145	0.03315161361886492	0.017171098718648817	0.0506651398702223	0.07732721259475643	0.13007826595493174	0.08494272968616345	0.11019216294401973	0.11290985580476658	0.04645167566515881	0.15158480470840022	0.0325369685408767	0.11066523987872302	0.0938023080585703	0.611265139355027	0.08622994278555489	0.08164794007490636	0.07267633015981931	0.09678269733219294	0.19934902800071339	0.07443820224719101	0.041475466591130834	0.1094275013376137	0.09850932265951466	0.13611252753764663	0.059663515843291125	0.14788469300592305	0.12666382764984002	0.07086460457246974	0.1285682812450823	0.1007668985197075	0.07651150347779562	0.10708925938147251	0.12344942412210301	0.05658368216200338	0.0	0.0	0.04742541862861412	0.0	0.10878653499106745	0.1020392773654217	0.3111182450508293	0.08006225983754074	0.0	0.0	0.12174342511421163	0.015774616704488847	0.0	0.0	0.0	0.042076525222592635	0.223037529618589	0.11446418030650672	0.17259246197874725	0.1406926406926407	0.06968432316746924	0.09466024612092028	0.15275745612824265	0.398415670887581	0.16324377407510424	0.13496173261683764	0.07900062809686649	0.10462968409906465	0.08637162730260643	0.09295425531324163	0.07673174786469139	0.03450052513722926	0.1709756398712277	0.21520396801295677	0.11230322998507505	0.12182992913407269	0.21259140360263956	0.0	0.44831460674157303	0.0800784733369003	0.13964686998394862	0.08691144997324772	0.05538538461358735	0.0	0.16424773728144515	0.11058545239503252	0.26455941062682636	0.09551638514660743	0.07897926425787008	0.14581224019426267	0.09824772605671482	0.1150561797752809	0.0	0.04379729419857831	0.07206260850215082	0.09846007909304302	0.0	0.1261637239165329	0.11678396509857183	0.08789013732833957	0.03168399748761253	0.014446227929373997	0.0	0.1263777421080792	0.08899864180763058	0.07153934030338524	0.051954888515754256	0.42813670411985016	0.22953451043338685	0.07657838416265382	0.17216574519945307	0.09357446981480878	0.2712171010726388	0.1093226241445223	0.0	0.08681459426641938	0.12389347810011006	0.012662742999821652	0.11613247046633884	0.07902680952973254	0.08057081565548095	0.08494837801953907	0.09010338459414212	0.02609133541056872	0.005966772998489682	0.042383528525850624	0.04943820224719101	0.06491885143570537	0.11409844836811128	0.13804173354735153	0.05558308861783205	0.012405128509997424	0.06806378111104962	0.08876648706011381	0.0	0.1536340995075952	0.11579717570018609	0.05442849775413754	0.07491950850910047	0.11091927501337613	0.11803617730584022	0.08699390211526759	0.18044904187226285	0.0	0.07921645562095	0.0701356828952752	0.2153558052434457	0.0	0.0	0.1797752808988764	0.1366506153023007	0.10344212591403602	0.09513938363905317	0.0	0.0	0.10921222421552891	0.06926197304176712	0.04095155780549039	0.11478097433153613	0.036237171068631745	0.04376672017121455	0.02122347066167291	0.19596040663456393	0.1157481719279472	0.1314071696094168	0.13606751481283316	0.0	0.0917330497450122	0.07889729242804848	0.07180310326377742	0.0	0.07518770209598251	0.06477665466429511	0.0	0.10584458502502124	0.40369181380417335	0.0	0.2588091416341818	0.020707462381493437	0.0	0.0	0.11186909220617086	0.09510433386837881	0.0	0.11865038831330967	0.0	0.08775851890563152	0.0	0.07150153217568948	0.0	0.0	0.06022348438078775	0.11366416276617108
dvdzq8et_eot75su8_TCAAGTGCATACTGTG-1	0.11042956508446075	0.04833244159086856	0.0	0.084419915418838	0.09531601448259025	0.07253687992050753	0.06948506148136747	0.10902107608242055	0.11668443406191796	0.08454869201516538	0.07696207274232678	0.12151125693001649	0.07673900623483726	0.05824699644924364	0.03168658224838	0.06597333690030319	0.06856225636321944	0.09199658618816875	0.07193197443288056	0.0782466343984904	0.055505152720589944	0.07695279204039841	0.1342964151952916	0.06840663456393793	0.055198858569645085	0.06998482969854833	0.0714893088269522	0.04829111694006186	0.02058546110440006	0.06174858196280017	0.07613285091634245	0.08615476501549144	0.10597649207825978	0.14205910892256352	0.1223008100073533	0.06347584999270392	0.1365350454788657	0.03971743395290049	0.13232357260655223	0.11233451632379578	0.7053358626392334	0.09991492714743704	0.12752808988764044	0.06133009855456034	0.10786206859517365	0.17012216871767433	0.12108747993579454	0.05196865262959116	0.13622257891920814	0.12429309655877711	0.12496387285626324	0.11539147494203673	0.14194944289562858	0.1416924180051903	0.08526745043598977	0.12589305385075378	0.0712502229356162	0.14392723381487427	0.10003113330835212	0.1301498127340824	0.07567221645212392	0.04075263064027109	0.0	0.0524878246364496	0.014064052587327066	0.10374894577903529	0.14379437017247138	0.29827715355805245	0.0754900530181429	0.0	0.026815220470210555	0.14746676544429355	0.0	0.0	0.0	0.14670947030497591	0.060734521408678716	0.37835358862646185	0.11087869981304259	0.16564656580180775	0.13235565932195145	0.07604066345639379	0.09975223278594066	0.1355538378010288	0.21241305510968433	0.15705889695687056	0.14101007281271083	0.09963477330355688	0.1106524473428409	0.14820759764579988	0.09489166806831745	0.07972235823840568	0.01890494025325486	0.16946285650040102	0.14465026824577387	0.17698741235110246	0.12508141596437347	0.26781998692111053	0.08487766914733207	0.17667201712145533	0.07668985197075084	0.10494534892608728	0.09126705457463885	0.05167861757332343	0.10346441947565543	0.13550494449370853	0.11230322998507505	0.33975387907972177	0.09447362623346205	0.07303370786516854	0.14341688274272543	0.023542001070090957	0.12008560727661852	0.0	0.011847435603454866	0.06963117858901799	0.10297319868632063	0.04390345401581357	0.02348849652220439	0.1138206362925464	0.057035848047084	0.0	0.011153640367123513	0.0	0.0	0.0773785515358549	0.0766419388891299	0.04928829088721389	0.2906634563937935	0.21128351465430117	0.04621455323702515	0.19761013019439985	0.09662638099762715	0.2351397487834085	0.1214398001392981	0.0	0.11803020096086406	0.14453840365048914	0.03890544982037759	0.12204132589365334	0.09529732536490694	0.09661213221903205	0.11644670352535522	0.11788260066621792	0.08601642904352752	0.060602366391016654	0.06264986227533044	0.06317427890461598	0.08685571606919922	0.06015917602996255	0.19191412520064205	0.035192184884102244	0.0	0.0798924374089039	0.09814421362745294	0.0	0.15250968921190788	0.10978022754575649	0.06460643962863254	0.09956351553039904	0.11837847779561263	0.12357286907848705	0.08696939621547221	0.25412678596199195	0.0	0.07606563224540752	0.08135424483217296	0.24732477260567148	0.0	0.0	0.05815944355270198	0.0	0.13297663634742288	0.08572458605505533	0.0	0.0	0.09445126365152803	0.06592230423267986	0.03379017985759559	0.11244872480827536	0.08508844463900643	0.0	0.12154449794899233	0.07722489744961655	0.358569645086499	0.012555733904048511	0.13273958147553652	0.0	0.09180532116709106	0.07765918106805557	0.043945068664169785	0.0	0.09769159862283947	0.0823283154743829	0.0	0.06404809114657099	0.37319422150882825	0.0	0.3355499503172055	0.05004178164132715	0.03792877950181321	0.0	0.1368824683431425	0.17964151952915997	0.0	0.08142419378374434	0.0	0.12155210195450593	0.0	0.03385378666277543	0.09959489413743025	0.023675762439807384	0.10170494299707783	0.13447055073172035
dvdzq8et_eot75su8_TCAATCTCAAATCCCA-1	0.14883818696017734	0.0967837821770406	0.06955591225254147	0.06491640830566489	0.08488003033655919	0.08650061148054727	0.06559010141432799	0.09164714208531687	0.11428360971953418	0.09448059357446817	0.0706768126488109	0.10389008237639677	0.07169195416982588	0.07046184152925726	0.07082416820244536	0.07255439629035135	0.08542892812555734	0.08955411869142588	0.0832930610929886	0.07122072797501978	0.04549631283876521	0.06777115018550797	0.10727661851257357	0.0705789192081327	0.07009095773140717	0.06417301832931248	0.07352748900467632	0.06041283326155894	0.026404770178661063	0.05648063418723925	0.081424901710945	0.08742394266303334	0.102442465571357	0.12581730464038596	0.11226894571243547	0.08412374142711221	0.15075013376136973	0.022712292863733996	0.12292807491517438	0.09627578894664762	0.6573276910355562	0.07498466637956909	0.0	0.057380564370872286	0.09643255009705022	0.21526663099696808	0.0	0.0336700972523841	0.17609416800428038	0.16330400742290943	0.1264274768670541	0.09052969502407705	0.12195845418790421	0.1159228806557401	0.0772706896302402	0.06452019009851132	0.05033886213661495	0.15617977528089888	0.09823956987563455	0.10046710878319394	0.050343233423206984	0.06434813625824862	0.0	0.047157211687801646	0.0	0.11220538491534492	0.10334636833392584	0.33836276083467093	0.10151271949024758	0.0	0.020111415352657917	0.055768201835617565	0.019778232873932215	0.0	0.0	0.0	0.09628074796614122	0.45540013758312314	0.10830954129178959	0.16853023673490164	0.10649837054331436	0.03651150347779561	0.08165123266246861	0.16341366903164656	0.4060103442125914	0.15839521577146254	0.10857235908530485	0.1129225114569521	0.1040475770283406	0.3178934495146373	0.08057136480303538	0.07719202081062154	0.04056437389770723	0.1526566062055237	0.19790898442583835	0.09253470755540537	0.1288731000181783	0.27489447714166815	0.0	0.43745318352059925	0.08105939004815409	0.27493694106856226	0.0730727215980025	0.04348003859804066	0.0	0.15692921310898839	0.055898172397285346	0.356463760958143	0.0925429899931587	0.02555115143970911	0.16380623122196156	0.10379882289994649	0.08436597110754414	0.001375831231368952	0.21050217839944968	0.08105529948638907	0.0911033867427295	0.03251887521550443	0.05767790262172284	0.12637362637362637	0.04829677189227751	0.0	0.05720870889410215	0.1493668628500089	0.07576243980738363	0.07293081450384821	0.06711234508987318	0.04455917923530413	0.33654360620652757	0.14630521372094407	0.10440074906367042	0.14077641043933178	0.09560944512528323	0.10173507605289307	0.09627092964410679	0.0	0.10347585503317004	0.09611896279476438	0.05294402405156819	0.10079662326853338	0.0584976475767968	0.1067704604656654	0.15037255018528425	0.13276031688499973	0.0	0.03672172894189677	0.05336781404197134	0.04030351670801109	0.06732655609060104	0.05951266274299982	0.18953986088817548	0.05006990110288407	0.0	0.06928320049445583	0.0622317834775292	0.0	0.1800023357315321	0.11975785827015423	0.0554381998316358	0.0863676044042691	0.11600889513108614	0.1157961888298967	0.09463770069310853	0.24673523175395834	0.0	0.07978122584864158	0.060550417683335904	0.21241305510968433	0.0	0.0	0.1492776886035313	0.0	0.17449616550740146	0.09588615834484969	0.0	0.0	0.10568721870770781	0.06688628156824293	0.027698892867432195	0.12425402313042762	0.04745691262545195	0.05735687533440342	0.04369538077403246	0.010299625468164793	0.0919386481184234	0.07019796682718031	0.1531827774805303	0.0	0.09252140063437722	0.06979371024314844	0.05311218120206884	0.0	0.07520587619512877	0.039282460630775236	0.0	0.12793881597582854	0.10393258426966293	0.0	0.015210578613467859	0.04283069117054725	0.0	0.30925628678437667	0.09006598894239344	0.0	0.0	0.11818019683188223	0.0	0.08677967601406326	0.0	0.02373656306240576	0.1026522968738057	0.0	0.031104663127135036	0.08884212507144472
dvdzq8et_eot75su8_TCAATCTTCCCATGGG-1	0.1190667278147214	0.18881160454194162	0.03156768325307651	0.0868166259885515	0.0888643010384038	0.09222846441947566	0.0726214296708371	0.10055584553537907	0.10273399335766535	0.09666488318173712	0.073668737482653	0.1086738452548384	0.07606083510466112	0.045776788754316844	0.010641460079662327	0.0870474406991261	0.051466279395653396	0.07657498344986442	0.07820509501372133	0.07191501669690516	0.04675832228348105	0.07115856953991047	0.17236107926316593	0.10127982878544677	0.07735865881933297	0.06909335422253407	0.06402185433595478	0.04675286118832296	0.04264919219164557	0.04928252234773289	0.08025260376361827	0.078377941194769	0.09779063704491314	0.12937218307623943	0.11878724932260953	0.11625079040809377	0.10656821829855538	0.03184683741596297	0.11866505052106384	0.09510605190432013	0.7042171311834233	0.08238395385558991	0.09018191546281434	0.0620121794321983	0.1029192442580247	0.22146424112716248	0.07684590690208667	0.03958077613067699	0.14606741573033707	0.11902391450108703	0.11816105728690277	0.08271803103263778	0.1264509588578187	0.12679849896084705	0.11925006868827094	0.0680766688697951	0.006331371499910826	0.053986088817549495	0.10324327045150754	0.10989611200285358	0.045267295432530066	0.022293561619404316	0.0	0.03940247325114706	0.0	0.11527056070952471	0.12258646011756637	0.25174959871589087	0.0754414125200642	0.0	0.012526358858150002	0.02913939992591678	0.0016604859688935628	0.0	0.029373996789727127	0.0	0.03372158428338204	0.3473973859206604	0.10607092981266944	0.15502200472997169	0.11385281385281386	0.09142857142857143	0.09898505988393629	0.15394060337880563	0.2247934129956602	0.1637995376751264	0.10999604531602578	0.10013725079675251	0.09275167446824603	0.260643583276007	0.08254854324150863	0.07517199864652988	0.034183461149753284	0.14146582384455775	0.1355544951050569	0.1399003125792008	0.11962203857479192	0.3336900303192438	0.0	0.40315676832530767	0.07303370786516854	0.13276771382710387	0.04456761637239166	0.0438445237277483	0.0	0.1630691405972305	0.04702768156345921	0.4755319586780261	0.0970933612948432	0.04537513239645778	0.09891756183891015	0.13824237560192618	0.08145532370251471	0.04930061912405412	0.09141634181762592	0.07889057420033609	0.10003154645709865	0.0	0.15521669341894062	0.12633246902909825	0.014731585518102372	0.0	0.0	0.07214196540039236	0.0	0.07271954013527047	0.06592367648547424	0.03779467568107345	0.32330123060460136	0.15902740621841746	0.10550428036383093	0.08138636228523868	0.09748955337037268	0.2001324874519096	0.10805900609869054	0.0	0.10682474072472325	0.06967553624171875	0.06797625417208082	0.1064294631710362	0.051814514934876474	0.09563498343368576	0.09120543764738522	0.07538100415954711	0.0	0.024144773824762447	0.0532162178229594	0.06772702952478234	0.06349206349206349	0.05210005350454789	0.17636436597110755	0.047628910208519795	0.06020252462200028	0.06638369218280106	0.06651214730845482	0.0	0.1603419945517704	0.10646858206217968	0.0631003409556178	0.07536256371265242	0.11470338416265383	0.12378585833642014	0.09714751326381826	0.14386778431722252	0.0	0.08538929512712284	0.06811476808346047	0.3802835741037988	0.0	0.05395041911895845	0.10759764579989299	0.0	0.09937578027465668	0.12113629925923383	0.0	0.0	0.08079186730872125	0.06328804475577077	0.06107749927974647	0.15322193412081053	0.039398803443747264	0.04654895666131621	0.10415551988585696	0.0	0.13055109684323168	0.03463527733190654	0.15025365118998077	0.0	0.09204748966992575	0.07528346830384537	0.0	0.0	0.06500511782631958	0.04788837794455772	0.0	0.032008308941554146	0.3119315141787052	0.1725521669341894	0.0921042574333104	0.02581444141853181	0.004874858807443077	0.2596754057428215	0.04142143748885322	0.19087747458533974	0.0	0.06260032102728733	0.0	0.09642846773758715	0.0	0.09985894255557178	0.0	0.0	0.07026587644565173	0.1104904021828732
dvdzq8et_eot75su8_TCAATCTTCTGGTCAA-1	0.1434112971031109	0.06539444741691933	0.11383092562867844	0.03987921165079854	0.09309271870633276	0.0741229075900023	0.07967902157528138	0.1321745477949978	0.11074672436415794	0.09018872338915833	0.07870664795112044	0.08905968148970791	0.08188443254227826	0.06602339607957586	0.037195569030775026	0.09079052969502407	0.08063899717190247	0.09392113772231844	0.07778870881444278	0.07672303995646367	0.08791029846232581	0.07951352781582896	0.17400443323396775	0.0731342964151953	0.05796326021045122	0.06607651470734294	0.06297633652413315	0.051943454827806705	0.041330884259182646	0.0550030085890634	0.07532492899858889	0.22138439906926974	0.13351259060841827	0.17945334675481314	0.11714682468152396	0.19315141787051898	0.10475762439807383	0.024813703367684806	0.1143403747960552	0.11784008521458268	0.6397684712291454	0.08798732793565037	0.03001605136436597	0.058765147709311016	0.10291070110484939	0.18514802924915286	0.005450775815944355	0.06402920718849338	0.04969502407704655	0.1316753696216077	0.09832403121385219	0.09447714166815291	0.12629513859555255	0.12666382764984002	0.11960074038725724	0.2163472130425204	0.020465489566613163	0.15617977528089888	0.09090553184825588	0.12434585996827274	0.08238826117213427	0.06664883181737115	0.030854289281255574	0.06488350103109147	0.0	0.13085942813613732	0.1270104603186573	0.2765757089352595	0.09514081424193783	0.0	0.0890693355994083	0.0420216487632218	0.03649379162746075	0.0	0.0	0.0	0.08693803075825547	0.48994878850416573	0.0979062709621916	0.16136801979244114	0.14546913760396907	0.11676832530765115	0.074807589414331	0.12890980868508958	0.4616550740146246	0.1370374226242919	0.09478446972340475	0.12753157931467654	0.106257791074545	0.16670488420087137	0.09077430771438137	0.08024081992591992	0.03876107246893764	0.1444753291834684	0.2814050005061241	0.1433077074709245	0.10336239653272866	0.403305392069437	0.07694926796050391	0.43996789727126806	0.0779828785446763	0.13383780478483528	0.07545813269127875	0.052225929378669676	0.12453183520599251	0.1291031066311965	0.11458421334234463	0.24632670700086431	0.1157586630157681	0.07717212085476245	0.21732724204634318	0.0	0.13506688068485823	0.002675227394328518	0.13636016204234502	0.07673566626251917	0.10406671160755915	0.02624695321324535	0.030176565008025683	0.140387702185455	0.05892634207240949	0.029311187103077674	0.07181956620158868	0.10665239878723025	0.0	0.07209120467547434	0.0714381154830593	0.06496610967692623	0.22117442482611022	0.25765412282266215	0.0645398608881755	0.13911182450508294	0.0933166032760086	0.20224719101123595	0.12433132251444468	0.0	0.1193830620680478	0.13829403141543453	0.03648500598741369	0.10953994581602929	0.11124207550261699	0.06527554842161584	0.03489685512157422	0.07438858109390911	0.07065747647373556	0.0696100940731861	0.06258050452807007	0.0514519188676492	0.09666488318173712	0.09719992866060281	0.17536115569823435	0.0519684495762785	0.006598894239343678	0.09423142561945351	0.07861616370171548	0.0	0.14480612070300086	0.10205592907787099	0.07289420955182996	0.0739808322303887	0.10826511503477795	0.11161563155945178	0.1116703221300528	0.19529159978598182	0.0	0.13682301884549075	0.06476286552468415	0.37065275548421617	0.0	0.0	0.15805243445692885	0.0	0.0817549491706795	0.1015427621508256	0.027447833065810594	0.0	0.1089289648443647	0.06455984114298251	0.02634070049800387	0.10932762618155877	0.09669731018045624	0.15757089352594972	0.07307829498840734	0.07811663991439273	0.17362225789192082	0.03424291064740503	0.13812099954422052	0.0	0.09530349495118955	0.08141659084336669	0.05032994471196718	0.08841626538255752	0.07892211598855468	0.05626473182652958	0.0	0.061278443961854404	0.32918673087212413	0.0	0.11067797905679126	0.042776585447965323	0.03055704179299685	0.0	0.10647405029427501	0.05885500267522739	0.0	0.105501240332701	0.0	0.12922523479095208	0.0	0.0	0.0127646564243675	0.0	0.08654360620652755	0.1320059711637169
dvdzq8et_eot75su8_TCAATTCAGACATAGT-1	0.09587823893602385	0.04625170917305749	0.3927233814874264	0.047619047619047616	0.07802833143729838	0.12667679431323092	0.06119918594907051	0.10542750657033231	0.09439910183591022	0.07952425060072758	0.07378016479047292	0.08194585810770531	0.07964291924282982	0.04802641179045673	0.025860531478509006	0.058237471018369895	0.08267726566281944	0.08464097037702065	0.06287719267965734	0.06642274974377792	0.09846581524646986	0.07144908075400394	0.08430788045555301	0.07692455858747993	0.10651863741751383	0.06964281709454286	0.06150009319249675	0.05427286014433178	0.011638618148522005	0.0632337081985302	0.0848820936923362	0.07855214204835317	0.09951845906902086	0.15381650660645138	0.10578783777726276	0.08327253271073495	0.0859625468164794	0.043144826730561955	0.0987282761627331	0.08297671815865816	0.9112310910063719	0.07111692763339007	0.0	0.062138793247807744	0.09756720288377797	0.16029070804351703	0.0	0.017958644131810027	0.10557517388978063	0.09269832239537829	0.07935537932343532	0.03826169668866298	0.09044803018782913	0.11276720425998114	0.050485879137564534	0.05193088471343594	0.007401462457642233	0.08978063135366506	0.08199804997362058	0.11110817774774014	0.06483667124777502	0.06504369538077404	0.0	0.04792556983711902	0.0	0.1095392260884548	0.15689759804079992	0.28072766185125736	0.08439126416654506	0.0	0.0	0.11005473926822242	0.0035054703787752994	0.0	0.0	0.08699839486356341	0.002167620145148235	0.4011312390124589	0.08453101544932802	0.13918211360536428	0.1038474633980252	0.08766185125735687	0.07128287442894185	0.10377253073882288	0.2949140954758932	0.11957515420756554	0.07038406960243794	0.10518528857561589	0.08502685031892632	0.14079339601008942	0.07515338000248267	0.06708405451004934	0.02558310048946753	0.12184882806971051	0.22288259366911053	0.1294528455971389	0.09251503021498231	0.270733012306046	0.05744442823094509	0.2803103263777421	0.07793829142143749	0.12336620041274937	0.06650169431068308	0.05107464702185275	0.0	0.13097015344206356	0.011545718228154657	0.36226694653660946	0.09188867741064492	0.07081163123355282	0.10176565008025683	0.0	0.10204387372926699	0.0	0.3267599174501261	0.09751408380415699	0.09940500893328327	0.0	0.0	0.0711096020084784	0.020973782771535582	0.0	0.03667119397456476	0.15881933297663633	0.0	0.09889012360922474	0.06563561956820384	0.08187798497434494	0.3399545211342964	0.07306343261399441	0.08390181915462815	0.3429047024552643	0.09849048753881103	0.2416622079543428	0.1101417508302519	0.0	0.12430658937615915	0.09549909303266388	0.06417997910774796	0.12444478415585959	0.04433967293123975	0.040731279060128564	0.029898143194023345	0.09215726885172336	0.0	0.042573365571516614	0.04956800031706399	0.035955056179775284	0.07330123060460139	0.07107187444266096	0.1405497592295345	0.04506956824048938	0.02084695717654519	0.07676864817992288	0.059345646039664406	0.0	0.14034107112302516	0.09986779497326455	0.05900718265341493	0.0649057099678034	0.0876531567683253	0.09089599539037742	0.082162155538946	0.1789033549333175	0.0	0.11570853892951272	0.05987208603133743	0.5940342429106474	0.0	0.13964686998394862	0.1658640984483681	0.0	0.20856072766185127	0.08929823206095512	0.003959336543606207	0.018532029767984824	0.09202782236490102	0.08330120821776127	0.04868913857677903	0.11637925121071188	0.05264523242051332	0.04633493846976993	0.07504012841091492	0.006777242732298912	0.06750490458355626	0.06484751203852328	0.13241508630085408	0.0	0.0846414460729605	0.08252446749875811	0.003531300160513644	0.10620652755484217	0.06318698094772839	0.05619062079736237	0.0	0.04613980423630126	0.16760299625468164	0.0	0.16945654666360926	0.03445031591730241	0.03932584269662921	0.0	0.0	0.0	0.0	0.08066215931384471	0.0	0.08059969335119584	0.0	0.060411498613745805	0.04868913857677903	0.18512573568753343	0.04062229904926534	0.09603925913755162
dvdzq8et_eot75su8_TCAATTCAGCCTCAGC-1	0.1279714132844149	0.22251946971048095	0.11169074371321562	0.05870841487279843	0.04741126296706094	0.08150366888328366	0.07865840400086975	0.11729007968122278	0.11103691166245348	0.0771539415975806	0.07942151466029031	0.1105071303825612	0.07942724505201218	0.05773627121941729	0.012642926500604404	0.04478107722489745	0.021885907921220922	0.0988302555623066	0.08021870703095785	0.08072125666849546	0.0744062158326936	0.08455746960901112	0.06695711992662233	0.059143927233814876	0.07611021936864633	0.0716508395728607	0.06874638937030618	0.058905570997925066	0.025290551758755164	0.056894002656892505	0.07434990676451282	0.08748615725359911	0.09889480733250862	0.130174751294538	0.11870427435529882	0.13064837783938907	0.15297592295345105	0.027279565139848482	0.11161643184115094	0.10596207558376407	0.6491560873583345	0.08813833380250793	0.07463884430176565	0.05860994367727364	0.10496288854260641	0.1565230961298377	0.12359550561797752	0.05251628741384194	0.07937934724451579	0.10855327766151263	0.12497908428520503	0.07380060638487605	0.13736307059784292	0.1321016368023935	0.07643196969039666	0.06049161237528719	0.0345996076333155	0.20754414125200643	0.08421093841757037	0.1299685308777562	0.06844560545816329	0.012306046013911182	0.0	0.05823853723218648	0.0	0.14866102601772	0.12415209655236803	0.32990904226859286	0.06551875091200934	0.013710540395933654	0.0	0.17298431905173478	0.023542001070090957	0.0	0.0	0.0	0.03591664265821569	0.4861270350836964	0.10573391873949044	0.16067240007586375	0.1266647210467435	0.08145532370251471	0.10803473679878174	0.13646026005576567	0.3241781106949646	0.1475653358899495	0.12478423709493568	0.09642682671505338	0.10695755212491491	0.23778949782160055	0.09575343699996221	0.08066559773948377	0.04002932841884153	0.17451416766297556	0.21286133645684208	0.12815747233251668	0.11729271403475072	0.14154925390880446	0.0	0.3869983948635634	0.12997146424112715	0.1348314606741573	0.09009942928482255	0.049032011607449515	0.04601391118245051	0.14890727250277813	0.1608515671200473	0.2938634399308557	0.10802617912925075	0.08322687020233455	0.14585339753879079	0.0	0.1160406634563938	0.03126194297943897	0.19192845677596881	0.08574308326911151	0.10300320807706412	0.05953867189822246	0.03461744248261102	0.13824752026999218	0.05439629035134653	0.0	0.0	0.0	0.0	0.09415702898848967	0.07405058348878574	0.06751682187916848	0.3363429641519529	0.12454669758040544	0.12493311931514178	0.1516556685096011	0.09505563902804547	0.2732298912074193	0.10815059512166851	0.0015287013681877246	0.10022122605810095	0.11073048932736518	0.05358098295497975	0.10538272737309655	0.09265368737154467	0.08445931519202607	0.09270158333828746	0.11830545918983759	0.0	0.04455100202504555	0.06470879654400254	0.026333965659808358	0.10513643659711075	0.10357588728375246	0.13476457998929908	0.05462395179166266	0.007510453203337098	0.08687743307319053	0.07545251304867137	0.0	0.14490878425173753	0.1055516016031174	0.055103645435144157	0.07674429519491613	0.11527554842161583	0.11951578384162653	0.09734151830386499	0.18247032479242217	0.0	0.08196104076253889	0.0749891914187319	0.23475120385232745	0.0	0.13554485464597824	0.17982878544676298	0.16447298020331727	0.11496343855894418	0.12061842101498413	0.03959336543606207	0.0	0.13256538570484375	0.0656800786225825	0.11845083755196115	0.14870148578013748	0.05211018694164762	0.009630818619582664	0.04891207419297307	0.0625557339040485	0.0	0.12545032994471197	0.14854076253888987	0.031746031746031744	0.08809412440447163	0.08423540388880324	0.025182807205279115	0.0	0.0852234396445437	0.07377301057076338	0.0	0.12224215528908193	0.28036383092562867	0.0	0.1986547427959948	0.029108878749075695	0.031270435764817785	0.0	0.17081326912787587	0.16439272338148742	0.0	0.13137798531056957	0.0	0.13932888429883467	0.0	0.08166739627413784	0.0	0.1528892455858748	0.07203564226036137	0.12091466094828034
dvdzq8et_eot75su8_TCAATTCTCCCAAGTA-1	0.05169876939539861	0.0	0.0	0.017641842022325323	0.036466206423662516	0.06626442711916228	0.036467380549264496	0.051257095239403416	0.07130836832174607	0.05079863688055062	0.047256224045765606	0.06159793871337386	0.05491076726783383	0.05171700958217812	0.06622674038404376	0.04398742643124665	0.0	0.0466497185217429	0.05426396727592813	0.046241696971630775	0.0785353711587224	0.049222155660821734	0.0	0.04004708400214018	0.06754949170679508	0.055995553035181646	0.04939944158685031	0.03407489331715147	0.03704500449548521	0.05445962906847082	0.05485627588229778	0.032625331292694765	0.05941390368499794	0.061557435771871116	0.07331935157447385	0.042560435818862784	0.12014125200642055	0.0	0.07003563667109235	0.04779281468282602	0.7216790699936767	0.04026885258533851	0.0886302835741038	0.038919453191689234	0.06438059210397848	0.043472445157838414	0.059791332263242375	0.020854184370377365	0.16565008025682182	0.06984713953850634	0.06939189336656039	0.025420605195886094	0.06197046924427173	0.03837768387183659	0.07271918788772722	0.05042016806722689	0.0	0.0	0.04498856270378801	0.057688110726253836	0.02709498281210112	7.133939718209382e-05	0.00426054733170838	0.03801217604775178	0.0	0.033930045070780165	0.07045004865682039	0.12918138041733548	0.03147040225691911	0.0	0.0	0.1084496028316253	0.0	0.0	0.0	0.0	0.044230426252898164	0.2530765115034778	0.06349353259002853	0.10259603096840808	0.06095627219222725	0.029106474050294276	0.06299378524097625	0.08231878456597558	0.2495541287676119	0.0889874380851898	0.03908856165817573	0.060397329425175054	0.0749629530028377	0.23649010165864098	0.04752017078465396	0.04457257605341261	0.0	0.09102398469348319	0.024250574812372565	0.048154093097913325	0.06917541911282542	0.0	0.07101512719490248	0.328517924023542	0.11244872480827536	0.0003057402736375449	0.03545512306046014	0.04484802605601389	0.0	0.09992254936075161	0.09045084621666526	0.18701897353582747	0.056200481375282225	0.040641617802819364	0.052854261843025885	0.07557517388978063	0.0020117710005350454	0.0	0.05426889857066422	0.06192619644841065	0.05822407353325443	0.036591165804648954	0.0	0.11158785035189529	0.00039236668450151596	0.0029311187103077674	0.021154875087459356	0.0	0.0	0.05968089338875856	0.051196043555594116	0.04127616976475258	0.16793739967897273	0.12936210689019678	0.09901685393258428	0.0	0.06764398452727197	0.12912430889958978	0.05896832468670862	0.0	0.06155518037686053	0.03527602691757255	0.11184998343906852	0.06777667371567853	0.038677272808041084	0.0644817720304348	0.0577105998454313	0.08433870104765356	0.0	0.014182091553731435	0.037063789310980325	0.018726591760299626	0.0	0.014134118066702336	0.039292402354200104	0.038128770899443505	0.003249905871628718	0.038111612331875794	0.028543899260482786	0.0	0.09885576314595877	0.06690655380235622	0.03719109578038738	0.06535439722902762	0.06281768325307652	0.053045643495081694	0.05909291411907417	0.09511919624279175	0.0	0.07472801854824326	0.03968530049512413	0.06808453718566078	0.0	0.0	0.09181380417335473	0.0	0.14085963973604423	0.050096851815292	0.003959336543606207	0.0	0.13911182450508294	0.057047265335545154	0.015619212248425732	0.11416361416361416	0.026979262934319116	0.021294810058855	0.05238986980560014	0.007891920813269128	0.0	0.05860531478509007	0.093218050849137	0.0	0.06074022049181532	0.046554498563639676	0.07772427322989121	0.0	0.051351280619722245	0.022271268057784913	0.0	0.04258332546501747	0.0	0.0	0.0	0.01955320696641237	0.0	0.0	0.08328874621009452	0.0	0.0	0.08118099129335084	0.0	0.04450140535847356	0.0	0.0	0.0	0.0	0.06085627855290777	0.05868437793590408
dvdzq8et_eot75su8_TCACAAGAGCACAAAT-1	0.13470725368799205	0.08941204446822425	0.18298555377207062	0.0405755037123361	0.08773187468507639	0.06309237178017274	0.07064005120800565	0.09954200630280957	0.0993739725062712	0.05190324690143465	0.06650822958266894	0.07492476612919251	0.06637935079308566	0.0407485772654312	0.0	0.0578406456215445	0.0475680909067747	0.08524957201399784	0.06119438835096682	0.06945103033923537	0.049997673715309277	0.06963163899259997	0.12913704807765802	0.05402675227394328	0.07856251114678081	0.06287024666557735	0.05811827194219654	0.04431905675397043	0.027303867220466318	0.06963925266981026	0.06288098466538243	0.06539997760274739	0.077690648291092	0.11189251933872006	0.09885561306579152	0.08570455761466997	0.08656179775280899	0.007839579407727918	0.09109699736000194	0.09184031101359212	0.5348995573714674	0.08200861417006741	0.06698769395398609	0.039184933772805804	0.08674205145028568	0.20657214196540039	0.0	0.04235042331539357	0.07141787051899412	0.12302659650120894	0.0930774109618848	0.07684442066464538	0.10749626876179212	0.1044467010988451	0.06405723540555001	0.11119503981367829	0.04110932762618156	0.09662921348314607	0.079212830651581	0.10582812367998648	0.0320467762635641	0.028589263420724095	0.0	0.04422130356783652	0.0	0.1016949152542373	0.10027255001238863	0.20179775280898876	0.1035069799114743	0.0	0.0	0.2389183849858007	0.042194793453995315	0.0	0.0	0.0	0.05759284410969804	0.6662844913246198	0.09115135851896121	0.13900760273570026	0.11808453718566078	0.10643124665596576	0.05887311190681977	0.10479463850250367	0.27501337613697163	0.1333418277630075	0.09477516458464187	0.0770791169423314	0.07464136545847234	0.09676679660628296	0.08257917356520668	0.06182495604567933	0.0	0.11438529498271893	0.1203996934334013	0.09256286784376672	0.08927973458211623	0.3271505855775519	0.0	0.35478865703584805	0.020777599429284824	0.0	0.05550260834670947	0.03970201004203261	0.0	0.1173433308264769	0.06778181408577624	0.25365271432687164	0.07668626291439107	0.0807045129448248	0.1445363625138906	0.032570893525949704	0.061872659176029965	0.0	0.10112359550561797	0.06202600615547734	0.08465136773287836	0.06860472029011355	0.06741573033707865	0.09843807877515742	0.06131621187800963	0.0	0.007819895460344898	0.11824505082932049	0.0	0.05972205073328669	0.06090784203143754	0.027350193430036022	0.22451845906902088	0.01938053623446882	0.12841091492776885	0.08483443314903989	0.07596652590685059	0.07908481744757828	0.09409452608113857	0.0	0.07373370259788144	0.10697429606719823	0.07149226731891259	0.08325052867588983	0.06547693085277562	0.06785783364355924	0.0430959316727107	0.05061357634753793	0.0	0.026305273922966995	0.06133602837722688	0.05522642151855635	0.13331549848403781	0.047552166934189406	0.0242776886035313	0.043037874809220535	0.022194479123318074	0.07760465674065053	0.06278903001360925	0.0	0.11020687519860507	0.08397101332229592	0.047807460925375043	0.05855462626603963	0.09867241840556447	0.12453697987405853	0.08724610866732832	0.10280799793908409	0.0	0.1007668985197075	0.06440672070129057	0.23461744248261102	0.0	0.0	0.24531835205992508	0.0	0.046156589976814696	0.06977908630254961	0.0	0.0	0.11811915777546973	0.05447680835297779	0.06793019714368029	0.031018918659368098	0.08252671174019488	0.10770465489566614	0.09220617085785625	0.0748617799179597	0.0	0.050187265917602995	0.11665973089194064	0.0	0.0774119343102534	0.06339029401303253	0.09491706795077581	0.0	0.055929699676646426	0.03282395557676457	0.0	0.05199383124036131	0.15743713215623328	0.0	0.25689826492394713	0.016772774000396774	0.0	0.5113251293026574	0.09849295523452826	0.15743713215623328	0.0	0.09828623311769379	0.0	0.0915563740230581	0.0	0.0	0.0	0.0	0.11229781454500555	0.10428401505991526
dvdzq8et_eot75su8_TCACAAGGTCTCTCAC-1	0.09205648551555454	0.06902086677367576	0.0	0.09346438282870483	0.1030092412223971	0.06759248643277535	0.07111279687083905	0.11552403714706948	0.11298849207023746	0.11503286023039556	0.07646431697313595	0.15479226325709486	0.07763679441123902	0.035580524344569285	0.01656659334561956	0.09472757267701087	0.04158067721470611	0.10023386827805034	0.08617612201338189	0.0753063955218082	0.06882313257496453	0.07841030640932196	0.10391347550256058	0.08709256286784377	0.03954877831282326	0.06229315045671097	0.07046094585284117	0.058582586227146384	0.024821697473151196	0.05319285472598504	0.07671364619055082	0.09512610897507684	0.13184611137806587	0.15468708908053794	0.12785011859697915	0.11267571379930931	0.13861102193686464	0.0713006257705818	0.12930210693423344	0.10815330771005444	0.7554355756602947	0.0965803696101625	0.02506688068485821	0.07499213769048231	0.1033988812862962	0.1405831995719636	0.09222846441947566	0.044975293488181786	0.1507972177635099	0.14938605224482054	0.14586040802343353	0.0622792937399679	0.13879361324659964	0.16452830463378504	0.14035905889838474	0.10729235514430491	0.0013822008204030676	0.16169074371321562	0.11581590706987098	0.1214453502670534	0.05502400710596348	0.04217941858391296	0.0	0.04568959972850889	0.0	0.16348813377950686	0.1637598256254466	0.417035848047084	0.04066345639379347	0.0	0.05510968432316747	0.011482899123348562	0.02562683345325732	0.0	0.0	0.0	0.1588261925340577	0.4661010471604372	0.12017397645741129	0.15631871744205844	0.10599250936329588	0.16856072766185126	0.11989957607935137	0.1645310858794005	0.27120860828725996	0.17059404550838903	0.1446460557843069	0.1181101263172587	0.13521131495129965	0.3064281892532294	0.09481142020272258	0.07519905641136647	0.0553672988129917	0.17895916087201372	0.22265122265122264	0.10658669144772043	0.15820860591582198	0.31811426193448666	0.0033075538693516223	0.258159443552702	0.080613518815766	0.1282580447909501	0.06369549224184055	0.047611454178845374	0.09476993044408774	0.178244975997785	0.0	0.28563197102522947	0.09156317760693869	0.050114106637839724	0.16911552866609048	0.08687800963081863	0.10176565008025683	0.1071619659099595	0.10899640755178476	0.09977207389845262	0.10486232643044152	0.019202187741513586	0.11198501872659176	0.09973453512779355	0.11981451756732656	0.019564054248958986	0.03148536856402025	0.33119315141787053	0.0	0.06335487234363639	0.08260726215782395	0.041090013388465206	0.2949772605671482	0.18583912965935437	0.11219234884965222	0.06265977052493907	0.09655005103072124	0.1932788096512013	0.11588391686407465	0.0	0.10594870771269443	0.10899050403024095	0.0353384799612729	0.11263131969392001	0.06539006000011846	0.16165909313559257	0.2035748964587916	0.13470201418733496	0.03238598810310641	0.04173354735152488	0.0541941620593306	0.048825331971399384	0.13358302122347065	0.10301854824326734	0.28962680577849115	0.03803507629945781	0.0	0.07942657884540875	0.10673380266368285	0.0	0.1741999440510819	0.12481513169185418	0.06649057269190681	0.10484638562698882	0.1290640048154093	0.10401284109149278	0.10748185542335983	0.29669262628064125	0.0	0.10627588530210252	0.07974496717669918	0.3703852327447833	0.0	0.0	0.16746923488496523	0.10112359550561797	0.1134653112181202	0.12413913471415124	0.07752808988764046	0.0	0.0705630566833475	0.0628143392188336	0.07035848047084002	0.24096253309736457	0.0352805746064173	0.0420545746388443	0.18039950062421972	0.07709113607990012	0.21651507044765472	0.031710362047440696	0.15604626161742266	0.0	0.09607810242258547	0.07527011735733884	0.027180310326377743	0.023943285179240235	0.09904520552725242	0.055601347736179196	0.0	0.07559877883737764	0.18298555377207062	0.0	0.18994114499732478	0.05128320738723466	0.015635217882408892	0.0	0.03237025147137507	0.13710540395933654	0.0	0.0444574152439321	0.0	0.11451770558120179	0.05109684323167469	0.0151271949024758	0.0	0.0	0.08328188665267316	0.11275486631586781
dvdzq8et_eot75su8_TCACAAGGTGATACTC-1	0.14993694106856226	0.08745021104571667	0.11021936864633494	0.07937729501528178	0.0875085061841907	0.10884353741496598	0.06324347501044437	0.0809187607352493	0.09177932166594222	0.07551620382356156	0.06419520721193589	0.10098891418150185	0.0686859212067661	0.04578894887883652	0.024849890018429344	0.08604645978241483	0.034319345715814416	0.05587748969961882	0.09660663226266705	0.07799609957459305	0.0723358224579524	0.059040037358525095	0.09202782236490102	0.07073515248796147	0.07896379525593009	0.06581700163076735	0.060009940532986895	0.07226865807983923	0.04546231790526937	0.05674398990580866	0.07360136224071466	0.07020294399442557	0.08795534244614614	0.0965394346655059	0.10841251720299969	0.042852278807334984	0.11793686463349384	0.029644621242080938	0.10030121078810217	0.0656613702072933	0.6407412811907194	0.06752882938139172	0.0456661316211878	0.08173942876747577	0.08490527351759206	0.09100231853040842	0.14533172819689674	0.016221319988669627	0.0406848582129481	0.11889523267705603	0.11786410373929991	0.07992390464300576	0.12403386744013592	0.09841924998999065	0.07901320260870823	0.1299531048374406	0.0	0.04735152487961477	0.10067803498489009	0.09800660358762074	0.047758928789992904	0.02639557695737471	0.0	0.047694993972185844	0.0	0.06324872359913304	0.10640941392770063	0.2993900481540931	0.13205895228367137	0.0	0.013848235923582917	0.12705272255834055	0.010793158797808159	0.0	0.0	0.0	0.046631271350372476	0.17159672857907207	0.10080979618028653	0.16410262935769698	0.10099226616080549	0.038544676297485286	0.09680865950528872	0.15079737551647665	0.32894893288151716	0.15908253944082826	0.09723870007211483	0.09597087491567217	0.09737995792469585	0.23075747152793702	0.06849119503580972	0.08454242264752374	0.029823831321958663	0.14802991837795892	0.24489176174569433	0.22891498408943708	0.1190818413512879	0.3975982402948695	0.09275742983608153	0.3047084002140182	0.07874085963973604	0.0	0.06882301141430355	0.05302324059990514	0.0	0.1501532175689479	0.1297626087691138	0.3306169485944767	0.09321469569495451	0.04625959533090925	0.11809688438901922	0.0	0.16539325842696628	0.0	0.1099136283726974	0.07853878588854364	0.08943310797012821	0.0	0.061851257356875335	0.10824381610898465	0.0	0.0	0.06955591225254147	0.0	0.0	0.09553442811869778	0.05429092013361676	0.06182980622477335	0.21465355805243447	0.07003150823375542	0.015917602996254682	0.19731288270614114	0.09007359128447884	0.22780198221610742	0.10593745245908764	0.0	0.0996792499383173	0.06531687307242254	0.01684119340620143	0.10324254545763374	0.04294579061360437	0.10659462392331517	0.09007094306719775	0.10568011184176461	0.059295628363705034	0.017135000778863672	0.033544379049997027	0.03664575125249282	0.09220617085785625	0.06618958444801142	0.049491706795077584	0.03904106042562005	0.03640290906208509	0.049181518791166216	0.05353340926094901	0.0	0.17349542223779377	0.10802071871077595	0.06265467101949715	0.08148461040241052	0.0993639646869984	0.096795900728485	0.08195079215321088	0.2449121138259715	0.0	0.07133939718209381	0.05296784592015399	0.30551096843231673	0.0	0.0960406634563938	0.09636169074371322	0.2512573568753344	0.07668985197075084	0.10413644518072807	0.0	0.0	0.14342366159947126	0.06718581748904724	0.050067909618471414	0.13780164903760408	0.06425409796196313	0.0	0.02372034956304619	0.0733458177278402	0.0	0.0640984483681113	0.14137957513425678	0.0	0.10041201819249411	0.07088748023808013	0.032566434813625825	0.0	0.06871626887198455	0.04397676167339089	0.0	0.16082837629433797	0.21147672552166935	0.0	0.1037223878315371	0.017130472944132835	0.0	0.11093276261815588	0.0	0.0	0.0	0.061546443568915477	0.0	0.044137795640278005	0.04039593365436062	0.09266014883992411	0.07765802950393641	0.0	0.057316746923488496	0.07310743460438232
dvdzq8et_eot75su8_TCACACCCACCGTCTT-1	0.1142704272720324	0.08649901908328875	0.0	0.052192587054831166	0.0876175931264837	0.09019815791485133	0.061898531923158674	0.11201419113289666	0.10963332791002818	0.07887222385228909	0.07474704631479143	0.10355448301138609	0.0758995723184739	0.04074249720317136	0.04646969066444722	0.06317772427322989	0.06351754184819995	0.09578825499602495	0.0745647721454173	0.07697062036026789	0.058302510061181284	0.0787150163871764	0.050026752273943285	0.07998929909042268	0.07753700731228821	0.06827676909423529	0.06271391387158723	0.05195487348131908	0.016476091189400584	0.05063680412835091	0.08450052093118031	0.04850249480508169	0.08333418531657993	0.1348994749299453	0.1254996380574702	0.06926406926406926	0.1240406634563938	0.020773722288133623	0.11175845008554122	0.09518655415985589	0.7218249914879128	0.09153503367182261	0.01987693953986089	0.07193706884932548	0.10123258173112598	0.18106830747280186	0.024511771000535046	0.02751392691908224	0.19257356875334403	0.11631482346885562	0.11540249771663225	0.040960703882052196	0.12574507429622747	0.14258052070480412	0.06599135250820644	0.018915431341075758	0.06358123773854112	0.18373461744248262	0.09164564702285409	0.1254775515567946	0.061813489440720105	0.042643124665596575	0.019420169232903316	0.06322910209516147	0.0	0.055399878481196325	0.12542327842833084	0.39056179775280897	0.0600223746291162	0.0	0.050136908696062694	0.04317405441000947	0.0	0.0	0.0	0.0	0.046795900728484996	0.39830314148131163	0.10243344325124308	0.17177444227719718	0.13203463203463203	0.08079186730872125	0.07614437996460469	0.1398427465843196	0.3794066940134356	0.14943100270008913	0.10191918486984437	0.10975643799288157	0.10006302891766743	0.23671940686386914	0.0865475021687523	0.07760486993216066	0.01819154628143392	0.15980894961437575	0.1962460052347693	0.09718115513502858	0.11691958053023228	0.2877950181320968	0.020088525706503234	0.4649545211342964	0.07927590511860175	0.026064358327600703	0.07906411628321741	0.05053317632435438	0.08915195291599785	0.13947101587551025	0.1772126946579933	0.22216734576285138	0.10346007119583493	0.04677826186654437	0.17172490430917398	0.0	0.02959871589085072	0.0	0.004891844378200718	0.07078308078204996	0.0925138281076737	0.03742345877177338	0.04291064740502943	0.10428242169815204	0.04437310504726235	0.0	0.0	0.051007668985197076	0.09416800428036383	0.0671056783416334	0.06785215391956965	0.04743782253749633	0.2535112359550562	0.0979727721300755	0.06383761369716426	0.2993282206765353	0.09652945113603821	0.12323880863206706	0.11242578443152194	0.0	0.11038431790018213	0.1089687542140269	0.03707100817855232	0.09806194637655312	0.08398042246875118	0.06598894239343678	0.06651407962269386	0.07426776437287493	0.00827746829068706	0.019864409993836818	0.05077680676931613	0.03584804708400214	0.0826645264847512	0.07317861601569467	0.17111423220973782	0.07517512260431537	0.04395299526385669	0.0791734700466781	0.059936194161565974	0.0	0.164838006154381	0.11090584209091735	0.07075040430355316	0.06735940976035594	0.1118492509363296	0.11521689920566325	0.08415734421395284	0.15256722747359452	0.0	0.06400729247171194	0.06977125563412828	0.22124130551096843	0.0	0.0	0.12466559657570893	0.0	0.2617085785625112	0.11135097552810705	0.0	0.0	0.09822805526705064	0.06990872885283116	0.031135531135531136	0.10085607276618512	0.11475914846701364	0.064258962011771	0.07187444266095952	0.07321205635812378	0.33270911360799	0.024112716247547707	0.1641190079860492	0.0	0.09025065624820802	0.07670018006144458	0.03153201355448546	0.0	0.08050907832600554	0.05303276792040837	0.0	0.06033424605797375	0.2617710005350455	0.0	0.21279523045173127	0.03930780745576857	0.0273764936686285	0.38451935081148564	0.09430176565008026	0.10607276618512573	0.0	0.11701282487799342	0.0	0.1171846376967882	0.0	0.07631694148548081	0.07314836046778261	0.11998394863563402	0.07304399720130057	0.11331799817157687
dvdzq8et_eot75su8_TCACACCCAGCTGAAG-1	0.08652449743942521	0.0	0.3135366506153023	0.05356318300754194	0.09123824068735163	0.06514178705189941	0.048520562603985726	0.06835238697000737	0.07687899311078356	0.05681646022349176	0.06436415964060496	0.08481317198069126	0.07240639956975561	0.025499781117758646	0.016229712858926344	0.07353531300160514	0.05961935335932125	0.06355252060831951	0.07344937491729808	0.07215462016645793	0.05230069555912253	0.06254645587587666	0.02231903997554078	0.07256072766185126	0.08284287497770644	0.07101727524085057	0.06426434028521541	0.05844882485742996	0.038639109066538696	0.06488134824793441	0.08373867327540306	0.05046847586696032	0.06397371802080884	0.10237505781211742	0.09946791110042928	0.05579065129626928	0.08840663456393794	0.03367684803932972	0.08280159060433717	0.06453679296685172	0.9447443941825965	0.04774643939972993	0.05246120920278224	0.08093073407422836	0.08214632322214542	0.17322097378277154	0.04373996789727127	0.03573474333553646	0.03295880149812734	0.09223777691989896	0.08587182320880464	0.05370667617858629	0.07854092159237044	0.09139814299181417	0.034138070654924586	0.0460453844459132	0.016185125735687533	0.10117710005350455	0.06351567757823876	0.09185768728938451	0.0556919396972272	0.018530408418048868	0.02893208885718249	0.05163667812019776	0.0	0.06181588994386557	0.10342536833751674	0.2669662921348315	0.015856802373656307	0.0	0.014509174456299373	0.0	0.0	0.0	0.0	0.0	0.028947332318118836	0.3584804708400214	0.08302519003516727	0.13249434808980282	0.08283476822802666	0.016779026217228463	0.08268345886323414	0.1158879585845878	0.33010819808572617	0.1209197602706201	0.06564775397213111	0.08292274408542118	0.08784438300292174	0.11885653137659558	0.06023677061093882	0.06388250994809273	0.04395299526385669	0.12136297063674427	0.1719954304223967	0.1083326293261243	0.09381106197328011	0.23322037928779502	0.029281579843377595	0.3256821829855538	0.07878544676297486	0.26591760299625467	0.06609762350633137	0.047805378959394955	0.0	0.15324001840855772	0.1418152121877728	0.24677943779067374	0.10726088188084222	0.06487699413633832	0.10410338724945467	0.0	0.054467629748528625	0.0	0.09187495222808224	0.07360720462462551	0.07399803401893812	0.0	0.06998394863563404	0.09257315717989875	0.037952559300873906	0.0	0.04531423632547228	0.0	0.0	0.10280281516236572	0.049965438954203	0.09730307490883269	0.3308921883360086	0.0	0.05092964151952916	0.25474109743772666	0.08875593373528878	0.1587556370862952	0.08644710138853098	0.0	0.09687095423836414	0.05629939927007617	0.022752172029860632	0.0860297926911089	0.062347605819557395	0.054476672770706634	0.053608584507460914	0.06378259894026476	0.0411355553457338	0.026779364853607494	0.041108336801220696	0.028211488885646188	0.0	0.03959336543606207	0.048287854467629746	0.05309525042347493	0.018488793769692646	0.053960604970388	0.056033248303284204	0.0	0.15251783711260128	0.09085446594721558	0.054052878919087353	0.059559009884261216	0.08210038790797218	0.06307671729020044	0.06667544794742668	0.14089530943463527	0.0	0.10843588371678259	0.03891420554028826	0.38871054039593367	0.0	0.21812020688425182	0.12792937399678972	0.0	0.18163010522561085	0.10392042414514324	0.0	0.0	0.10298051804991659	0.08687616271650873	0.05792896242334444	0.11368344514411931	0.06178964605930898	0.0	0.0919386481184234	8.917424647761727e-05	0.21499910825753524	0.0	0.1428992529179795	0.0	0.09058571130007521	0.07754532016577341	0.06880684858212949	0.0	0.060975556563612254	0.04323926655387329	0.0	0.07556730557391496	0.2200374531835206	0.0	0.09149277688603531	0.013171737575221984	0.0222043873729267	0.2671660424469413	0.0	0.0	0.0	0.10835481621998476	0.0	0.05673970659599089	0.0	0.0	0.0	0.0	0.07305943120549863	0.06275268962166246
dvdzq8et_eot75su8_TCACACCGTCGAAGCA-1	0.11894252082855614	0.0	0.0	0.034367510279469646	0.05628366760689222	0.07358786211113659	0.06969578144735909	0.0928061892595834	0.10829571421286392	0.09658050324958625	0.07416366559613388	0.10464150113007198	0.07463214144757205	0.04179434797412326	0.008164397677506291	0.06347868735509185	0.00331218629774007	0.08221059430352898	0.07957507033259117	0.06806186201144601	0.07526694116826017	0.07129357048424095	0.0	0.06651471375066881	0.12542357767076867	0.06993837365397616	0.06175463389258104	0.06851028983805087	0.0	0.06105768990364181	0.0816818792847847	0.11940224221384399	0.1101989210484165	0.1844274559947765	0.10859515750460892	0.10105063475849993	0.1555398608881755	0.02845821604981351	0.10984588268192097	0.08628221930974224	0.7336932730191157	0.07631140516862632	0.09673622257891921	0.07248028296145631	0.09394868933384885	0.21531121812020687	0.011938202247191011	0.0290938847449092	0.1485286249331193	0.11838727810851264	0.12043285113103588	0.12109862671660425	0.12318999746557405	0.13667682161146963	0.063164287883389	0.05252887671922701	0.1523987872302479	0.14200107009095772	0.09112365143371681	0.11779037950681949	0.05186444115723693	0.04572855359372213	0.0	0.0435761016668514	0.0	0.09261274496467793	0.15468559794025447	0.3515676832530765	0.07821392091055013	0.0	0.0	0.08791208791208792	0.0	0.0	0.04446227929373997	0.04483681112894596	0.06991260923845194	0.5480394404952993	0.10515744469801075	0.15522620668509937	0.09936280947516903	0.11366506153023007	0.10439148866115158	0.14538776336529147	0.37613697164258963	0.15127595138907232	0.1030381278060809	0.10104217554144276	0.09624543740668219	0.17717648857295729	0.0764368084779004	0.07201729602154845	0.03238015972098369	0.152042257550616	0.2207568724422657	0.11666807468108474	0.10756548419407946	0.32233517626776054	0.05379639087504256	0.28255751738897805	0.10411093276261815	0.14560880531988077	0.054713973604423045	0.05956586550031425	0.07289994649545212	0.12033659224670461	0.0649376249612796	0.24336337819483886	0.10021666857162735	0.09418438322359442	0.18339712721735194	0.04086409844836811	0.06574638844301765	0.0	0.2202858671558511	0.09949718814784272	0.10229688949005263	0.07761131918435289	0.11990369181380417	0.12151705971930692	0.0657035848047084	0.0	0.052599086306951474	0.11788835384341002	0.0	0.088438901922048	0.06627131143985077	0.05831132743057353	0.28334002140181913	0.0535639973842221	0.06681380417335474	0.08287259972653231	0.09403465674781737	0.26270733012306047	0.10554832847445805	0.0	0.12879764469099045	0.09137097791523661	0.03391169201763102	0.11853805192488981	0.0638935121293428	0.08214832063542303	0.05556050968035987	0.13277757641657606	0.0460453844459132	0.04226859283039058	0.059873570734993956	0.05408823386351476	0.10299625468164794	0.04541198501872659	0.0	0.056549622386105586	0.03317281968967362	0.0634069251489825	0.05462792138161619	0.0	0.16362505533782554	0.11597699640947468	0.0573766828871199	0.08695709310730008	0.10803872391653291	0.10980470840021402	0.08600447641102929	0.17949784990983492	0.0	0.10094524701266275	0.08133271049401428	0.36704119850187267	0.0	0.0	0.15334403424291065	0.0	0.15013376136971643	0.08513231646080291	0.0	0.0	0.07201082680263117	0.07142498953415224	0.07838416265382557	0.14373516620707633	0.01935891823532273	0.014606741573033709	0.04066345639379347	0.09987515605493133	0.18842518280720527	0.02179418583912966	0.13012999623486515	0.125111467808097	0.0863773819357462	0.07492853465049237	0.019225967540574283	0.0	0.08524888338334845	0.05236757624398074	0.0	0.09237402826299058	0.12734082397003746	0.0	0.13223266834823816	0.034979349649214564	0.0	0.2833957553058677	0.028758694489031567	0.0	0.0	0.07294453361869092	0.019796682718031033	0.0798627960896056	0.0	0.07227978014494868	0.0	0.0	0.06965366094579578	0.0947002411215452
dvdzq8et_eot75su8_TCACATTAGAGCAAGA-1	0.09728273331804632	0.07318233160929791	0.0	0.04863783284592889	0.1114556873256557	0.09667602996254682	0.07492041503893128	0.09096296412578932	0.10570143167161644	0.12045810632254997	0.07328011155101775	0.09914458960098266	0.07568094098610025	0.05300598278126368	0.0	0.0667513822008204	0.03730031338378048	0.07666768436145698	0.07416420718341704	0.06915027037375482	0.05767441319468677	0.07226855226249412	0.11908583658182374	0.07470733012306047	0.013465311218120207	0.06441050483303057	0.06699613227956265	0.04834821020762375	0.020419983121245718	0.059505891334096735	0.07890379596759357	0.13732004429678848	0.10541418313550283	0.15481858330839476	0.11980345423835179	0.10141543849409018	0.11137934724451579	0.052070005660626084	0.10643083931681518	0.08381217449354755	0.631402305559609	0.0827885004371713	0.027608346709470304	0.059724962117963236	0.09492187652556307	0.11909220617085786	0.012372926698769396	0.011771000535045479	0.058234349919743175	0.13309086968594863	0.12100361039959101	0.06293323821413709	0.1139909699341988	0.09238451935081149	0.0759909186875479	0.09876310074591635	0.0	0.09283039058319957	0.08793015699017344	0.11171186392948664	0.06534199197781485	0.051685393258426963	0.0	0.04594001743345115	0.08981120538102881	0.09104841708155363	0.12665136939324406	0.2805350454788657	0.06405953596964833	0.0	0.0	0.05432769477713298	0.0	0.0	0.0	0.04751203852327448	0.0	0.24077046548956663	0.1031297956866696	0.154557854291907	0.11378958120531155	0.0936115569823435	0.08363337037494341	0.15052065052065053	0.3737887164853457	0.14749282246590187	0.10293111871030777	0.10724870309628493	0.10174155902728171	0.22288465948177025	0.08214372141953459	0.07394247053685805	0.07020985672671066	0.15357110232418536	0.17989096640782035	0.13319816394919884	0.10866427772908152	0.16966886629807978	0.07140425117953207	0.5153023006955592	0.07972177635098983	0.13613085683711687	0.06468755573390404	0.05557463650785863	0.0	0.12326998843852777	0.1562051195404241	0.3277770918220356	0.0827133928674959	0.04617770061475634	0.1303370786516854	0.0	0.04393793472445158	0.09470304975922954	0.13223266834823816	0.06452942995567468	0.08840839706669185	0.0	0.07223113964686999	0.11618718360291394	0.07141073657927591	0.0	0.08029797917438367	0.0	0.0	0.08011414303549134	0.07103900047720273	0.040848379946396826	0.32580925628678437	0.1665180429225373	0.051297485286249334	0.26074549670055286	0.09484449010754432	0.18647608856276593	0.11422289559989775	0.0	0.08639598355497523	0.07681600090479236	0.0	0.09570095204124096	0.05834167490952598	0.10163603342903865	0.08847076075540496	0.0570082327965619	0.0651181821043024	0.032143365097425686	0.059076947466460576	0.057561165426333966	0.12662742999821652	0.03286070982700196	0.0	0.05335167774975159	0.010165864098448368	0.07765366413903803	0.08557397503269105	0.0	0.14711523575950655	0.10309615507569715	0.071019738709393	0.06644138435977584	0.10772371589085072	0.0992138947195127	0.07459187466049118	0.1936864633493847	0.0	0.08014783108416067	0.060049330199258885	0.23327982878544676	0.0	0.0	0.017121455323702513	0.0	0.2195469948278937	0.0858404648887134	0.0	0.0	0.10562427218078242	0.07165758880299805	0.0647610816150142	0.0729788314057977	0.0744199620604115	0.0	0.040262172284644196	0.07508471553415373	0.12065275548421615	0.04658462635990726	0.14989819273527138	0.0	0.08640700137102442	0.07759897585645062	0.0	0.1084804708400214	0.07847648707748854	0.044741370584067214	0.0	0.06788782928901897	0.20639379347244516	0.33146067415730335	0.11274172590384468	0.03692114391521032	0.04500326972237085	0.0345996076333155	0.05537720706260032	0.07985553772070626	0.03364841567088758	0.1052580378423075	0.0	0.07476119966321168	0.0	0.0	0.0	0.0	0.05387496398732354	0.08866096794080515
dvdzq8et_eot75su8_TCACATTAGCGCCTAC-1	0.12397768096002446	0.08929314547292075	0.18097913322632425	0.04407162280026679	0.09265117632086106	0.07404169532981732	0.07976147721414768	0.11085252759932027	0.1068601572434716	0.06185240799231376	0.08060453511793754	0.09020116090885608	0.078542074012916	0.06033853786662775	0.0	0.06917246299268771	0.015490840530968941	0.08998840230986489	0.09128494335997055	0.08448341521508622	0.06166980715099914	0.07835666663511386	0.06527554842161584	0.07323702514713751	0.0779828785446763	0.07018547175312297	0.058080253112675756	0.04966135536154719	0.023900536700258698	0.060456805495133756	0.08212639857286595	0.1156195951074446	0.11712384087679299	0.14357355968477659	0.12119638458038987	0.04324140279196459	0.10605029427501338	0.015206147595009344	0.10912120431471244	0.10837027110607154	0.8332603725862153	0.09183083117233373	0.06538255751738897	0.05252022757812277	0.10583538857189723	0.18162564651328697	0.019228196896736223	0.04298618323733988	0.0696629213483146	0.07057859411720882	0.11301298063981915	0.05119790737768266	0.13445223545755774	0.10834124982256145	0.06219180657382905	0.13546092594341108	0.001203852327447833	0.17479935794542537	0.10811647213009622	0.13273938591797846	0.0667215700262627	0.030176565008025683	0.0	0.04860566600846494	0.0	0.10445175975551142	0.12311791468717793	0.2680577849117175	0.12379006761029233	0.0	0.015233059515941208	0.04807177840885706	0.04654895666131621	0.0	0.0	0.0	0.08156013773991302	0.5325231216081938	0.104620342481994	0.15438091966016432	0.11790456734276959	0.10555377207062601	0.08338478001399349	0.11553564362553126	0.3484929552345283	0.14093139349564945	0.1082699420755112	0.07028171307604625	0.07378865423456282	0.07406558128869525	0.08990071655253737	0.07465440979013939	0.02100548917028318	0.13382159997671098	0.15908203548652985	0.07946833375573766	0.10025589451582063	0.23179359134415314	0.030400311299187705	0.4014446227929374	0.07914214374888533	0.13399067492165406	0.0812349518459069	0.0551371375300525	0.0	0.1072335903796578	0.11554166314663063	0.2440630530518171	0.09362136338864345	0.061164433670739565	0.15774787010742067	0.0	0.06073836276083467	0.0	0.1521057861346786	0.06956572960077753	0.08445228104306787	0.017537601807264727	0.11599785981808454	0.07114047001687451	0.10376315320135544	0.0	0.0	0.0	0.0	0.0777818935122306	0.074508119676659	0.05814366340954649	0.2485286249331193	0.1561738303311337	0.10236088817549492	0.23898698056001427	0.1005352110137337	0.14234757573441362	0.11975859824293962	0.0	0.0769661535220131	0.10726139364122374	0.03452317256490611	0.1109858425267735	0.06994288241437792	0.07929474474813927	0.065548025285853	0.07593330916998912	0.0	0.0543443661065621	0.06005489170283178	0.03420399824894207	0.0	0.09842607454967006	0.13453049759229535	0.05699343891235363	0.033707865168539325	0.08520310972122286	0.08259459315452602	0.0	0.14141768040131128	0.09798840566542495	0.05740204621681782	0.0823294190532511	0.10517021134296416	0.1139101535168951	0.0919420517156172	0.19814517567326556	0.0	0.0708836177000971	0.07920826521028282	0.23154093097913322	0.0	0.0996968075619761	0.23220973782771537	0.03734617442482611	0.12427322989120741	0.0986543749266816	0.0	0.0	0.10005350454788657	0.07094904531320309	0.05226982755072643	0.10991068856237396	0.022050359129010814	0.08352059925093633	0.0	0.07450508293204923	0.005082932049224184	0.011735330836454432	0.13998375047064185	0.04503299447119672	0.09346258780977783	0.07674501908933445	0.05856964508649902	0.0	0.06834406332146928	0.05267486587711307	0.0	0.131023195795172	0.1745585874799358	0.0	0.20950852251012764	0.03911543155325506	0.07110159919148683	0.1255573390404851	0.10888175494917068	0.08614232209737828	0.0	0.15302300695559123	0.0	0.10523943630815855	0.0	0.07048008171603677	0.08079186730872125	0.15008025682182985	0.0920844137136272	0.11951876801916614
dvdzq8et_eot75su8_TCACATTAGTGCCAGA-1	0.1243216387678667	0.10570120682480233	0.0	0.09630818619582665	0.10049504693335827	0.10711419399220362	0.06150213407409036	0.08826811403663688	0.10008992973177304	0.12693810156659016	0.07134740887327198	0.09756741977813643	0.0717970312664491	0.04731504450605574	0.02706933793076115	0.08532637774210808	0.08407857525032485	0.09160059207669187	0.08157789514259249	0.06931512701495143	0.07037011189429362	0.06344323176484323	0.08801498127340825	0.09642375601926163	0.17790262172284643	0.07222072708515553	0.06752978682564101	0.07259327408683397	0.01990148544069545	0.052793654127267484	0.08237558894749838	0.27380641307999554	0.19614699096556965	0.25802341504112597	0.10681358004556947	0.043217082542925236	0.14372605671482075	0.03482448182008514	0.10258533755204584	0.07867770136608401	0.8294664137360767	0.06315711632236708	0.04464954521134296	0.10606970294765132	0.09209995098670978	0.12778669520242553	0.051865971107544144	0.028565133918736035	0.08350989834135901	0.13912536996024408	0.11511678739911681	0.074787468045895	0.0998413637088977	0.12212868025754978	0.143497028328489	0.08513517766657225	0.0	0.28983413590155166	0.05900600854208496	0.11545952897224335	0.060944477666222546	0.0749063670411985	0.0	0.047108633389848366	0.0	0.16084011208749355	0.19134159960643635	0.19531300160513643	0.009679459117661365	0.0	0.060239826267585686	0.041980491418693665	0.04001771185033486	0.0	0.0299625468164794	0.0	0.05755168676516991	0.5827409615531606	0.09782429529574264	0.15126820321063644	0.12206332992849847	0.25735687533440343	0.10879861711322386	0.1401773143346177	0.31086142322097376	0.14587784492175543	0.10109335380463862	0.1634726777863075	0.12464374655091756	0.22319039975540778	0.07147541253761842	0.07544926800017805	0.06327408200067376	0.14173083698981206	0.15568377366130176	0.17729717552307736	0.11422080230327143	0.2357172581891683	0.06031421761758841	0.32573568753344034	0.07869627251649723	0.2415348161736605	0.0802094480114143	0.04920257195660758	0.18987426431246657	0.13459574133731436	0.03534116189349779	0.27875869448903157	0.1380458747662282	0.10692174140924428	0.14126023788945138	0.023876404494382022	0.12323167469234884	0.0754414125200642	0.1831384239088894	0.1557931353828684	0.146600265400124	0.04859996433030141	0.2164258962011771	0.11281228135160719	0.04369538077403246	0.0	0.06408198543030004	0.15632245407526307	0.14917067950775817	0.11337750888312687	0.0640501496681272	0.08817031705759505	0.29404093097913325	0.17228464419475656	0.12657169609416802	0.2731109922121158	0.09638580365615024	0.31560039746235574	0.1228012166333945	0.0	0.15933127631910887	0.09430502812251236	0.029376544625340773	0.13453845957858798	0.0608589552990233	0.07958613101831966	0.09375681192160593	0.1691434094478676	0.06231706165612312	0.02577700117168187	0.05910171809048213	0.021781215039642005	0.0	0.06744917067950776	0.10008694489031568	0.04887899342411847	0.03285575570219765	0.05632045534215236	0.0768134378559107	0.0	0.1709750049566396	0.12523050701447988	0.06895564678302396	0.07975556869702345	0.1046298154093098	0.07659073136601227	0.11532986983282892	0.12787586944890317	0.018298555377207062	0.14359035332818104	0.06378802260111614	0.0	0.0	0.08079186730872125	0.020599250936329586	0.02086677367576244	0.11767433565186375	0.08436551331462105	0.009149277688603531	0.0	0.16215025335977087	0.07298042718568316	0.05356628390336256	0.14373516620707633	0.041052580378423076	0.06586409844836812	0.04851079008382379	0.03522382735865882	0.12627073301230604	0.06491885143570537	0.14709044250242753	0.0	0.0900487701773517	0.08026664611124713	0.0	0.0	0.08758752646148836	0.03931318959408847	0.0	0.14946652818430742	0.09309791332263243	0.2640449438202247	0.0	0.04556603603441124	0.06325426550145652	0.2891029070804352	0.0661227037631532	0.0	0.0	0.1042852278807335	0.0	0.07021676945899574	0.0	0.0	0.0715432240311855	0.0	0.040514261019879	0.07883073604563474
dvdzq8et_eot75su8_TCACATTCAATCAGCT-1	0.12856378506458763	0.16723143689435824	0.17067950775815943	0.042986873062292486	0.07510895707688552	0.08617576243980739	0.06326546318080872	0.08984970323944529	0.10778738053551495	0.09135278290769411	0.07400920490297827	0.10285531766761385	0.0749126756098513	0.04848241645994455	0.0	0.0763175494917068	0.07623124156029452	0.07086380120087986	0.07947438973172935	0.07063841177466401	0.06743899318398586	0.07164177826218851	0.09707253687992051	0.08027180310326378	0.07820581416087034	0.06989351954197544	0.0579128775339318	0.04932695193725613	0.019377471827373368	0.05090932729281989	0.07835869202308515	0.07148456456008064	0.0845508173927268	0.13401528960470113	0.116081979267703	0.050367235760494185	0.12431888710540397	0.038825691488124314	0.1088696448663157	0.09512863180526308	0.8163821197529063	0.09524555231794006	0.05425361155698234	0.08229898014613685	0.09893557193237337	0.13126449081505262	0.08711209202782237	0.021150033046926635	0.10499732477260568	0.13077459685339077	0.1267171553834239	0.06676178586290946	0.11347657533346475	0.11948621074968244	0.06450551675270777	0.03175652283385264	0.0	0.1254146602461209	0.09536672986541835	0.12209949029878066	0.050509342313704506	0.0829677189227751	0.0	0.052810083486252345	0.0	0.10399833138359134	0.12410541473206431	0.35390048154093096	0.0036480373559025243	0.0	0.039341579328360556	0.004980038687903856	0.01861589269570672	0.0	0.0	0.0	0.08459206212015201	0.2933577925552243	0.09678505539527697	0.15984286750444002	0.11851257356875335	0.13493846976993043	0.08686833765485451	0.14008529177068502	0.2770941085547827	0.15314783363555892	0.10466652708958522	0.09991160118175263	0.09937951532162956	0.19720247649621647	0.08003076645847003	0.07891353473038683	0.013415769970077086	0.1451559311246897	0.22535537142278717	0.0947875306243136	0.09469495416051217	0.2959395993103858	0.06357313098886133	0.3843231674692349	0.08761369716425896	0.131009707253688	0.06810404405207776	0.051679785794893005	0.12834403424291066	0.12444858512274243	0.1318464701078539	0.34926122566572004	0.1102698915166303	0.06115351437525251	0.15547598468946783	0.13563402889245585	0.03208132691278759	0.0	0.3023771306275319	0.07829826085675998	0.08674690153040573	0.028624933119315143	0.10979133226324238	0.08782977322303165	0.0	0.0	0.055727044491089436	0.1399143927233815	0.0	0.07218175083343623	0.06946336384538632	0.057872442199061576	0.1890382557517389	0.14838594613875514	0.0480203317281969	0.1274002734676892	0.09811693052004986	0.16295956584881144	0.11482469240059487	0.0	0.10853383677508961	0.10844023368002541	0.03666335448036893	0.08974538629434295	0.05676417919877433	0.06437878205562966	0.0730138913659513	0.09585943837484251	0.007364743650269096	0.01846922811223764	0.05357786893367418	0.03981711172722409	0.0	0.08130461922596754	0.07868512573568753	0.06782009650543798	0.05396032736856707	0.0738310870648143	0.07407826760710345	0.0	0.1592186706428422	0.1114402566199259	0.06343610312971411	0.07893141092431454	0.11271067415730338	0.10973062518006338	0.0896415603723263	0.19751104769831362	0.0	0.07126013118522481	0.08302729725834745	0.35152487961476725	0.0	0.0	0.11578384162653825	0.0	0.0472980203317282	0.10308352145761267	0.0	0.0	0.13835646618197842	0.07033743684112731	0.06208585422068568	0.119664979215541	0.03132448076268301	0.05644729802033173	0.04668271803103264	0.07289994649545212	0.0	0.041412520064205455	0.1420545746388443	0.0	0.08825146284466952	0.07952806167431953	0.08599964330301409	0.0	0.08120405587735827	0.048103480687750354	0.0	0.06014540647719762	0.22605671482075976	0.0	0.08423144538714362	0.02912991986341311	0.04107960287735569	0.0	0.10357588728375246	0.0	0.0	0.15107738703244322	0.0	0.10109594457647764	0.0	0.0297193443260859	0.17450126117862874	0.0	0.10009980656048072	0.09724837766065758
dvdzq8et_eot75su8_TCACATTTCTGTGCGG-1	0.11076396850875181	0.17198739670649782	0.0	0.03114257862603253	0.09367971034819512	0.07048746464878086	0.07369090984605838	0.11057650169213039	0.12580772845268248	0.10585462488325845	0.07723856445221461	0.10512870898015327	0.07426644160847998	0.05423415535775086	0.030259794304738127	0.07950329944711967	0.0753140207393819	0.07708987655664479	0.0740124671349753	0.073326343175393	0.04309442389559634	0.07623857168550144	0.21405640908048612	0.06871268057784911	0.12716247547708223	0.06808493766880365	0.06163176816303216	0.05820413942502186	0.03701190889885434	0.04480380832370751	0.0764401208183957	0.08497268779474162	0.08117696373618509	0.13297240434928495	0.12242717992883227	0.0673914100880393	0.15270197966827181	0.05877745985220338	0.11893807784361259	0.1030041085602368	0.8316552361496182	0.10263738271411607	0.05171214553237025	0.04866463267698365	0.10140661796581177	0.18481362582486177	0.029193418940609953	0.07010984168948478	0.12742643124665595	0.11707336895788041	0.13126008170521442	0.07602401759705131	0.1371781513709367	0.13441652744564922	0.0608325018437378	0.12523211531803732	0.0320135544854646	0.19266987693953985	0.10394982876680406	0.13238620896811318	0.06852603713145683	0.0504191189584448	0.0	0.06029319397519633	0.0	0.1234232028366479	0.11809782354990107	0.33904761904761904	0.062405759034972516	0.0	0.03455764328203191	0.06346462526237807	0.020257928820501467	0.0	0.0	0.0	0.020743301642178046	0.4213865321409463	0.1109295306026328	0.16711900126459786	0.16068388540298653	0.08301765650080256	0.1075951763592213	0.14529771271344305	0.43656738600558825	0.1659345400603001	0.11842184846581524	0.08330658105939005	0.08868028651545329	0.2169227241458381	0.09434032224175279	0.08022510896569221	0.0003566969859104691	0.15435811105857694	0.20477781151938454	0.13159302751260174	0.11126885262551306	0.10671184828488199	0.027919645897173988	0.37035848047084	0.13460852505796325	0.2225789192081327	0.09443831371499911	0.05041401772425765	0.07343499197431781	0.14125948957409631	0.1602602010644589	0.2674815820883237	0.09977852761447571	0.06194516329806401	0.16778203070337902	0.07370251471375067	0.15304440877474584	0.0	0.0	0.07848315424853926	0.08861553505645792	0.0	0.02819689673622258	0.07679960488949253	0.09488139825218476	0.027752576360294972	0.01687451125653373	0.09791332263242375	0.0	0.09511462320451085	0.0802174887568146	0.05262184612881035	0.385667469234885	0.16033529516675585	0.06688068485821295	0.15878960822781046	0.09896796366914289	0.2348594868659074	0.11378254385665335	0.016509974776427426	0.10112359550561797	0.1061434530878214	0.04224311447425412	0.11230222426049072	0.07055097838297805	0.08070394903754613	0.07272159800249688	0.07374997842558553	0.07509520662197464	0.02215359191607236	0.055461427184273625	0.06547011041393064	0.09853754235776707	0.08708979846620296	0.18418940609951845	0.06388738895340666	0.032796306204545905	0.07305158115163927	0.08694600036853754	0.0	0.16575220061217893	0.11343132405248157	0.05778491171749599	0.08604469976439226	0.12129280363830926	0.12051487838004692	0.09117726342616984	0.15433089590392962	0.0	0.07245902938786834	0.07906249430582404	0.2703317281968967	0.0	0.0	0.16308186195826646	0.0	0.11107544141252007	0.09735824871317271	0.0	0.0	0.06999653794101911	0.06440984931417915	0.045787545787545784	0.1481938785309572	0.06162751106571331	0.0	0.10495808810415552	0.021045122168717675	0.0	0.014802924915284467	0.15416493272298515	0.033261993936151237	0.09188233169881442	0.07815115085158886	0.0	0.14499732477260568	0.08610161211529067	0.056832313854785765	0.0	0.00912724640417965	0.27608346709470305	0.0	0.256286784376672	0.06476154405708755	0.0034777956126270733	0.0	0.18343142500445872	0.26484751203852325	0.0	0.07477665904632197	0.0	0.11243282552401968	0.0	0.06979911474293497	0.0	0.0	0.08464522369016751	0.10890773484775078
dvdzq8et_eot75su8_TCACGCTAGTCCCAAT-1	0.10484980509057555	0.0	0.3913857677902622	0.07303737256022927	0.06014326751754482	0.07842715737980585	0.06747864093562109	0.10049043655263265	0.11450863641109948	0.0882940103672253	0.06692928519072759	0.11208871598652598	0.0635081634849795	0.027384600418308282	0.02964548282900343	0.04491260923845194	0.07358149252210247	0.08996824993777955	0.05887801538399581	0.06373127303893719	0.08747993579454254	0.07321941868007391	0.17022089734770313	0.0537956126270733	0.0003566969859104691	0.0550840534020242	0.0558032961397906	0.041095733991047774	0.022896636935789028	0.04423375986958891	0.05737673269238194	0.05702589371259348	0.08770315540515211	0.08800137842225064	0.09172262708283858	0.09244126659856997	0.13923595505617978	0.03496405890152837	0.11462248468074519	0.09542511572199233	0.5986186098545649	0.09499139017989584	0.13378812199036919	0.06314353513941814	0.09264646869983949	0.23753789905475298	0.08253076511503478	0.04506971327856985	0.07430711610486891	0.09137764051716547	0.128381153436361	0.09230129005409904	0.1272497723710024	0.12630713066392957	0.11079056584674563	0.04960186321719699	0.05274656679151061	0.17838416265382556	0.10079548399244598	0.11280072841279228	0.055789856516888905	0.05477082218655252	0.0	0.04596943809277497	0.0	0.15938007272991087	0.11952341452379157	0.29130016051364366	0.09630818619582665	0.0	0.04960186321719699	0.0563444046590114	0.05379974539215144	0.0	0.0	0.0	0.043530751395919935	0.4832225024841397	0.09004689066884798	0.14200700830805046	0.07174959871589084	0.11034777956126271	0.08033749022513068	0.11886883235197843	0.34378158254562746	0.1320630017346247	0.12258357177751414	0.08289715495382324	0.10583367649077396	0.10066498509516165	0.09019251068881866	0.059825299941142086	0.05944949765174484	0.13639945511691196	0.1700287767703498	0.05125172481766213	0.12434177262701443	0.10136139349622496	0.0	0.08929909042268593	0.10032102728731943	0.2727967591530994	0.06783930800784733	0.05582522003453263	0.1054039593365436	0.14002851081502768	0.04981555011123314	0.1852080503765897	0.07681546894334315	0.04561535689717299	0.13139070667160554	0.11342964151952915	0.08794007490636704	0.0	0.030115416953298172	0.07106778388089594	0.07474973266024466	0.04223886808156471	0.06843231674692349	0.13572663291764414	0.10251471375066881	0.0	0.008190311561098078	0.3591046905653647	0.0	0.06714409186319299	0.07693346637166862	0.040953169959538724	0.327882557517389	0.21829855537720708	0.15222043873729266	0.10480946436002615	0.07721226775228111	0.15758363270401793	0.0884004830932873	0.12795230451731254	0.10252358497104379	0.09803294662160104	0.026726795587148716	0.09364357478322165	0.07586786943310846	0.10625299864103473	0.1377048530606583	0.09160496384128135	0.05290655588077928	0.07196700327122742	0.06281731169371618	0.04034242910647405	0.0	0.12047440699126093	0.22304708400214018	0.032973102252862	0.028297960882230546	0.07932914060626188	0.11049466175579281	0.0	0.1336684836485213	0.09688466404864539	0.07779174773873838	0.09983009959355317	0.10118880417335474	0.11949829197020208	0.09621731015075213	0.135366506153023	0.0	0.11232982581297188	0.06223506552236507	0.17950775815944356	0.0	0.0	0.06436597110754415	0.10765115034777956	0.15576957374710185	0.10140828547966683	0.09582664526484751	0.0	0.14071696094168004	0.04868533281395864	0.025435238918384985	0.08969557284164026	0.05037534251017397	0.0044943820224719105	0.1007223113964687	0.10874799357945425	0.26074549670055286	0.13112181202068843	0.13242994867526703	0.0	0.07562860735102253	0.056127631018128066	0.0046727305154271445	0.0	0.099935009421453	0.06655712695038538	0.0	0.08784187832436345	0.0	0.0	0.19521516471757241	0.05691922015618519	0.03144878425777302	0.0	0.18396647048332443	0.0	0.0	0.04766768811712632	0.0	0.08155641549945182	0.0	0.0	0.11663991439272338	0.0	0.14311437626044368	0.09914210161932006
dvdzq8et_eot75su8_TCACGCTAGTCGCGAA-1	0.12927080944737446	0.17323583615718446	0.1007223113964687	0.061281030805426684	0.0893370111216735	0.07746694183291294	0.05862290532138154	0.0915294059163733	0.11306255661080662	0.096916105252459	0.07149126585751531	0.09653191910583377	0.07056193180989286	0.021711902329879858	0.0	0.07662074192973069	0.0556956865143061	0.0931986751830591	0.07205854433110685	0.07309235310401715	0.08175145974364342	0.06795776250922356	0.03141481311625774	0.07697164258962012	0.1378633850543963	0.0659099137199117	0.055698512536477215	0.05083584543710606	0.026349610850942947	0.05235695034077897	0.07597808033209809	0.1462291736658081	0.11328991626708652	0.16819018599631816	0.11815683031809932	0.10406634563937935	0.10229213483146067	0.018005443506176284	0.10692322427653264	0.08998385046215167	0.8404591663018629	0.07769034351659729	0.02541466024612092	0.07590702461617635	0.09278071824973735	0.21531121812020687	0.03634965222043874	0.028886161206055454	0.1608346709470305	0.13064591502935977	0.11157715402100897	0.06308780690803163	0.12364713281330668	0.10466872677374855	0.088441571587639	0.08655147452239323	0.04307116104868914	0.09379347244515784	0.08607707264873612	0.11413540874658556	0.06408830698321775	0.02944533618690922	0.0	0.052868240603520356	0.03493082626308951	0.11959173309392315	0.15657800711718214	0.33898341359015516	0.08035410282601294	0.0	0.0	0.0	0.0077304846774044755	0.0	0.0	0.12038523274478331	0.03103263777421081	0.4528777803256134	0.10423338207800381	0.1634785106224403	0.1392139695510482	0.13842696629213483	0.08630530518170967	0.13880354891590846	0.37808394269068424	0.15746341827245056	0.09340498290180753	0.09971619326773211	0.10143509842315654	0.1980432622487197	0.08075514674522359	0.07410976316891231	0.04349721578185998	0.14601822768443762	0.19678105071363497	0.12663681676100363	0.10846188776114746	0.25765412282266215	0.04066345639379347	0.41032637774210806	0.07860709827001962	0.23480853015363448	0.06900693329766364	0.047266828815820526	0.0	0.12232711109115603	0.1627101461518966	0.3741614191052393	0.10013550068164463	0.11303654688199517	0.17253158826192533	0.0	0.1827287319422151	0.028510280516701063	0.25215929068256515	0.08288787115712175	0.1039657043899347	0.0	0.02348849652220439	0.1351195620858542	0.022186552523631175	0.0	0.041404288595299835	0.12823256643481362	0.0	0.08945960406634564	0.06647896692840513	0.056729614643972845	0.293338683788122	0.09083883241186612	0.03815543071161049	0.1361393496224957	0.09291619282310705	0.2983260720018344	0.11622181309008944	0.0	0.11516091562083296	0.09691065610495592	0.03210272873194221	0.10499842883470492	0.059097846195155374	0.0657754265920115	0.06532013554485465	0.0783582733564611	0.0	0.03796113808914264	0.04652914016209896	0.047025633542487476	0.10906010344212591	0.050350008917424645	0.04377340823970038	0.04647745288764291	0.018033014287695937	0.0635896939170864	0.06484928812310042	0.0	0.14484088507929266	0.10516377775758738	0.05770882172840222	0.06533186899833854	0.11318953986088817	0.1093272832036877	0.10089283161587818	0.16879694033252085	0.0	0.11754156510710818	0.06467093046562208	0.21655965757089352	0.0	0.0	0.12846441947565543	0.0	0.1257000178348493	0.09198347367547632	0.0	0.0	0.03119000409152425	0.06774369754483524	0.06319710252294522	0.13889917822502093	0.021207257162313344	0.04328517924023542	0.047841983235241664	0.06630105225610844	0.0	0.012270376315320136	0.1560549313358302	0.0	0.09043240110307516	0.074054929320593	0.0	0.0	0.06833461278991323	0.04633566150420083	0.0	0.05023132848645076	0.397940074906367	0.0	0.0532752426813422	0.05445440390523082	0.0	0.05742821473158552	0.14646869983948635	0.0	0.03929611794780334	0.10113980900497754	0.0	0.0964713266777547	0.0	0.0	0.0	0.0	0.057918673087212415	0.0981682065022771
dvdzq8et_eot75su8_TCACGCTCAAACTCGT-1	0.13864365971107545	0.11848284881992747	0.16265382557517388	0.06021093984769527	0.06492750912953815	0.07057345410074142	0.07578039681318118	0.12063247869956477	0.12347813558101	0.14436639300720489	0.07756454013702643	0.11498105261918377	0.08073883590348363	0.0376720657619534	0.0	0.08155653647226681	0.060689444317052664	0.11535419305367886	0.08447246241737	0.07741466970026521	0.07200432688952474	0.07131926348533223	0.12233432698922266	0.08500374531835206	0.15369181380417335	0.06881141408995813	0.07122085879899445	0.06958038079578227	0.038379860226263565	0.05626228229399499	0.07992197226394322	0.14014458670847488	0.11733172478896375	0.18360221635788196	0.11935376806493793	0.08709081180991293	0.1480235420010701	0.03352951667558409	0.11774963834888928	0.09805960112114116	0.6540201371662046	0.08847825235876756	0.03590155163188871	0.07950122325283145	0.10147105774976274	0.19040930979133228	0.017723381487426432	0.022673338998520757	0.15263777421080793	0.14319577923617177	0.1315272737614094	0.03588371678259319	0.12578543737621206	0.12361734420895164	0.10639090133472157	0.10464860101343908	0.0	0.0	0.1040076211356014	0.12341833047037068	0.06053182821193396	0.059211699661137866	0.0	0.053676282432855896	0.051135060765879384	0.22501836384906276	0.22436719201669056	0.23974317817014446	0.05223989493652415	0.0	0.03572215403015139	0.03868790385644318	0.002933525211711961	0.0	0.0	0.0565008025682183	0.0812720363282161	0.41993426584116794	0.10653369567165542	0.16406930262911532	0.09461549686268787	0.2508507223113965	0.12801251183273654	0.14225768158352428	0.37759348433505735	0.15168668814099925	0.10892828064298508	0.14532067834461582	0.11672619397779702	0.20240006114805473	0.08874607873641138	0.07426803654602104	0.04290272080534253	0.14076313747456526	0.22117623241218748	0.0768775872264932	0.11672602212453533	0.20260388799714643	0.08001361933946204	0.5043873729266988	0.07753700731228821	0.30482305281663225	0.07121678259318709	0.05041226539190329	0.08032370251471375	0.14702151780803466	0.0892962743938498	0.2821747540848664	0.11825084853574783	0.08915058800406198	0.17046548956661317	0.05383895131086142	0.15841626538255751	0.07200183444164182	0.23649010165864098	0.15453324235923968	0.15330626632675542	0.03650199155817133	0.1434991974317817	0.17045314236325473	0.12270376315320136	0.0	0.03457216940363008	0.09113607990012484	0.06474050294275013	0.09151472746978365	0.07447312481020346	0.053451536468157396	0.31484082397003743	0.08025682182985554	0.14004815409309793	0.20551691338208192	0.09599109495981273	0.3807230757471528	0.11792837013970171	0.0	0.174172550780806	0.10647405029427501	0.0628805829447884	0.13181015227564183	0.07684121785038076	0.065398634001261	0.09586726908824288	0.1256235005781943	0.06804519560633242	0.03168281962194635	0.06773973009928067	0.05036237171068632	0.0	0.08357856251114679	0.05621321562332798	0.05519351633368099	0.03241979271941819	0.07943926311322669	0.07316580415559389	0.0	0.15600079306233416	0.11997280185482433	0.062455387714727764	0.08154093097913323	0.1186001872659176	0.11444622792937399	0.10891851379886375	0.15902740621841746	0.15056179775280898	0.1046608406158968	0.08152072183101508	0.1797752808988764	0.0	0.05671482075976458	0.18747993579454253	0.0	0.057249866238630286	0.09685467649776969	0.15222043873729266	0.0	0.10071444308060302	0.0674502060708633	0.058299378524097625	0.14385177868323937	0.04345217828363896	0.0	0.053326199393615124	0.07330123060460139	0.14838594613875514	0.03303014089530944	0.13474847908368506	0.0	0.08962627855254322	0.0828529511637491	0.06363474228642768	0.0	0.09305647637657896	0.05759692276546209	0.06808453718566078	0.07928115066251219	0.051364365971107544	0.0	0.23427348467476877	0.03989996453069297	0.06497830093335712	0.16408061351881575	0.09938469769930444	0.03865703584804708	0.0	0.06258410752792776	0.0	0.1040062048684991	0.04538969145710719	0.017559219806410818	0.0471604372085913	0.0	0.10098468946783554	0.11780830766940649
dvdzq8et_eot75su8_TCACGCTCAAGTCATC-1	0.1390927157379806	0.12419000059449498	0.11396468699839486	0.01567023607965581	0.10013661840868124	0.09129691202323625	0.07399813344864907	0.10409054696299552	0.10964708853505195	0.06705711562543748	0.07568971603709354	0.09241052339517634	0.07907711949178171	0.07265066394279877	0.0	0.07866283217406812	0.06132640322046422	0.0903833888027375	0.08758565042544746	0.07525439772816912	0.06935817805383022	0.07289442475398951	0.18841244362913706	0.06541894060995185	0.07619939361512396	0.07022752248312364	0.06927262560818537	0.04526680499549779	0.03806545205827031	0.05955756239280339	0.08127110452660156	0.08416389811738649	0.07497111776794022	0.14166462623899304	0.12408572553979032	0.13969551048202733	0.1135366506153023	0.03227332294259505	0.11251037613917347	0.09724574295237114	0.7288292232112457	0.08554637713311322	0.03451043338683788	0.0558816201667218	0.10488563402889245	0.26058944176921706	0.05557784911717496	0.03284549774966166	0.1826645264847512	0.09615241346147334	0.10642246370916807	0.04848701028476309	0.12639369960481728	0.14064780540359537	0.0447630616169942	0.141126113366695	0.0	0.18614232209737827	0.12295419675132317	0.1415195291599786	0.06899813608339715	0.03417157125022294	0.030398509799258865	0.04123750135129772	0.0	0.058034297322052036	0.08270941285042786	0.3584162653825575	0.11090033561943674	0.0	0.05356749441349574	0.05914310408692431	0.03140163465618716	0.0	0.0	0.0	0.01893237848294028	0.4512726438890163	0.1025019032164137	0.15163358534399546	0.09695510482027336	0.09951845906902086	0.09376301601020702	0.12527754662586124	0.47482313774448603	0.14452909523446958	0.11676320748133157	0.10438272035731733	0.08189501343216267	0.0749063670411985	0.08767992852207972	0.07813002332495707	0.0	0.15950378296226475	0.28564198227119575	0.14958745177550617	0.10517654660893769	0.3028357410379882	0.0	0.1491171749598716	0.07856251114678081	0.1326148436902851	0.07499554128767612	0.050913432445251296	0.11383092562867844	0.15416792944882832	0.17017262256765509	0.3199983537062189	0.08580439863704205	0.060050665531059935	0.18359468247108696	0.0	0.09579454253611557	0.0	0.31758770924099977	0.06471923202157198	0.0890707994721275	0.04351703228107723	0.0	0.08798411326501214	0.06823613340467273	0.0	0.0	0.38291421437488854	0.10989834135901552	0.06539353280926315	0.06773733605194279	0.047460013363808735	0.4441546281433922	0.2662742999821652	0.0	0.1276975209559479	0.09468373735796419	0.22484649290427783	0.11683137167239487	0.0	0.1055966311540626	0.1129968201768695	0.030293765446253406	0.10422346216888753	0.08422524032623954	0.07906866919368898	0.05762142559895369	0.08527934551856263	0.0	0.04424622928391951	0.06270237599825615	0.03534218590398366	0.0	0.08527287319422151	0.1507825040128411	0.07006383561035867	0.03238015972098369	0.08411860482278925	0.08626442791205717	0.0	0.13612697688440573	0.09750446712498864	0.056679795209229354	0.07482939558634413	0.104008493846977	0.13408548380458493	0.0869060893076675	0.1845708737094505	0.0	0.05218675068862335	0.0874815922820932	0.3536650615302301	0.0	0.11289459604066346	0.21594435527019798	0.0	0.15851614053861246	0.08753429870415991	0.027875869448903155	0.0	0.09992761149403581	0.06523592371460361	0.04803062106432893	0.0984415085538681	0.120433873242862	0.06993044408774746	0.09006598894239344	0.07468343142500446	0.2459425717852684	0.020545746388443017	0.13547673542991895	0.0	0.0878645145421949	0.07951823739292793	0.03442125914036026	0.0	0.0764228138739619	0.06732354344713895	0.0	0.16284266515595003	0.4521134296415195	0.0	0.4440113123901246	0.035039467118750035	0.03733428452529576	0.005172106295701802	0.11552523631175317	0.18311931514178706	0.0	0.08536407412811907	0.0	0.12432272505436864	0.0	0.08293204922418405	0.07918673087212413	0.0	0.09598921677573363	0.12137246889082685
dvdzq8et_eot75su8_TCACGCTCACCTGAAT-1	0.11746159137812429	0.14814814814814814	0.0	0.0533433013038985	0.07166492647020628	0.07365474279599481	0.06495916308137334	0.0946690370882014	0.12161276144175734	0.08190414823252808	0.07306847919397674	0.09720017398177608	0.07398531601788952	0.051954132010311786	0.025305669500426054	0.06973649010165864	0.034319345715814416	0.07389874843693164	0.06598175092194665	0.06406689516151667	0.06650266359597087	0.07046147785240768	0.11572269357181075	0.06306688068485822	0.14299090422685928	0.06343733079587215	0.06929812604262003	0.05591877748633024	0.010965674350361018	0.053896247847733725	0.07370843622981453	0.16126021874650043	0.1376634529858605	0.17721794488124712	0.11656456930746421	0.10406634563937935	0.14082397003745317	0.030202929567853847	0.111139459714158	0.09820195267056415	0.8096210905199669	0.08437499417415636	0.00013376136971642589	0.05950032470317229	0.09995660078186938	0.21925717852684146	0.10356474050294275	0.04131810027381739	0.09408239700374532	0.14543755206534328	0.11601492307315837	0.08849652220438738	0.11517557939793303	0.11425950797654535	0.0633378161468049	0.07622824410663141	0.0	0.1330658105939005	0.09052522077617016	0.11721602695878272	0.07873911112509922	0.05502051007668985	0.02924915284465846	0.05175572916025228	0.0	0.07511494409228174	0.12686323303923785	0.2720813269127876	0.255800379395885	0.0	0.0	0.13754784541301396	0.011992398664231288	0.0	0.0	0.0	0.061653702103140307	0.39692731024994266	0.09687760856707417	0.16680270031333183	0.13277396760542828	0.08785446762974852	0.0985290365065646	0.14312729481268807	0.4074074074074074	0.1568998853769947	0.09317235443273547	0.09326307953567357	0.0932553455525395	0.25238859588779333	0.08287652056718761	0.06719228556939574	0.00025761448982422765	0.1409629011711774	0.17503217503217502	0.057531469122243814	0.1037855755565908	0.19998811010046966	0.039690646432219465	0.49550561797752807	0.07874085963973604	0.13750668806848582	0.06488262439807384	0.04999813084548868	0.037319422150882825	0.13513826996973063	0.09774436090225563	0.20973782771535582	0.10491860848419794	0.07920310981535471	0.1445034366382681	0.08928571428571429	0.06533975387907973	0.0	0.07681724375143316	0.07565575795655169	0.10105040186965823	0.02282860709827002	0.02669876939539861	0.1510371650821089	0.035348671303727486	0.0	0.1092315923776598	0.0	0.0	0.06581333772345008	0.06750914638555087	0.055250226223146015	0.3786449973247726	0.1695499673027763	0.007356875334403424	0.1747220735984781	0.0963534323930769	0.10624474508904685	0.10835861086877104	0.0	0.11700723836137471	0.08085059181249918	0.054752987337257	0.10094949340535216	0.0622074278527697	0.08377355267686017	0.10155460436359313	0.09104402906505117	0.034179964120479654	0.0409072745866943	0.05777599429284822	0.025643270587090813	0.09791332263242375	0.08403558052434457	0.25658774745853397	0.05283635744983024	0.003606602857539187	0.07256150716776444	0.06457399501364255	0.0	0.1629802847962889	0.1134809587745776	0.059365892601999835	0.09223433114621761	0.11097779561262708	0.11316726344816233	0.08241027777437418	0.24015615401383192	0.0	0.12829201593246536	0.08491817779743477	0.20411985018726592	0.0	0.0	0.19154628143392188	0.0	0.13864811842339933	0.0986586667353356	0.0	0.0	0.07367890976615366	0.06744013199280935	0.04640490595546775	0.15583542549834684	0.04911068956012776	0.060995184590690206	0.1497235598359194	0.09287497770643838	0.12484394506866417	0.04690565364722668	0.15832268196500407	0.0	0.08387371031054912	0.07776674435406106	0.08293204922418405	0.14392723381487427	0.07239543350315211	0.04646400011568551	0.0	0.091524250149498	0.23261102193686464	0.039860888175494914	0.28739585721929223	0.06162040627385912	0.0368586885440818	0.30051721062957015	0.08578562511146781	0.04293739967897271	0.0	0.09705400716636672	0.0	0.09922812431304723	0.0	0.0	0.17106168310020636	0.0	0.07134111207144915	0.10529442246685457
dvdzq8et_eot75su8_TCACGCTTCCCAATAG-1	0.13267216999159215	0.08204030675940788	0.0	0.0673937421667143	0.08946687652916517	0.09016471757242223	0.06296007192574839	0.09630949437548157	0.11599114139527882	0.10666390514161446	0.07216301081710856	0.12698903340759204	0.07088150024071133	0.07128872999659516	0.02411667954739116	0.07064829677189227	0.030726897500573263	0.08981106143551391	0.07709257437419816	0.07150553407199745	0.055540046990950755	0.06705084464614201	0.04609034625085989	0.07160620652755484	0.0779828785446763	0.06664520077020918	0.06438813330328919	0.04263725221521878	0.011191827594005284	0.04709233618190879	0.0814021890465905	0.10902484850747197	0.10733625733983566	0.13448232082777883	0.13105848399966047	0.08191059876453134	0.17988228999464956	0.04716154496320593	0.12531981627903394	0.0994801714109002	0.7476044554696241	0.08423952389030884	0.02841091492776886	0.051131559923051476	0.10071157143247687	0.18476903870162298	0.03661717495987159	0.029660403487237592	0.1428143392188336	0.11846177811189901	0.13642799934656993	0.12773319065453898	0.16629682821285424	0.11617038468678001	0.08037973768310847	0.09800774242281182	0.08003388621366149	0.13220973782771536	0.09935626758239607	0.11670503505955901	0.05536846448941624	0.07187444266095952	0.0	0.05187272759616793	0.0	0.1095074861024204	0.1289926422269383	0.22161583734617443	0.0	0.0	0.06952443898907877	0.047084002140181914	0.008007232338886736	0.0	0.0	0.0	0.09984771782524592	0.2662233432698922	0.11538236653465353	0.17517861611668475	0.1146067415730337	0.03567683253076512	0.09867226406552249	0.16627359885786852	0.3770138517329529	0.1718329891535456	0.11312955079442623	0.08033358922464931	0.10508461282036198	0.2062982496369334	0.08552380450831792	0.07776517991522482	0.028575391871272022	0.17307366060449098	0.18830708718349168	0.09749091830700346	0.12318630990099083	0.31187206468105344	0.015419037890948003	0.5284109149277688	0.07918673087212413	0.13735381793166704	0.07431001426787943	0.04866577414538751	0.023742643124665598	0.16733827969783027	0.0713300104193067	0.3374490677861464	0.0988500663423264	0.0594501042792719	0.1324443346915257	0.0	0.06523274478330658	0.0	0.10074142016357104	0.0855827332479224	0.092651432143278	0.0	0.1088282504012841	0.09438408033913652	0.03841626538255752	0.0	0.021607605877268798	0.0	0.0	0.07335061941803515	0.07482827932266134	0.04246831026720221	0.31179775280898875	0.0754414125200642	0.02417736757624398	0.16045419416205933	0.09304199932277846	0.1751382200820403	0.1047944007542382	0.0	0.12064443871511461	0.0891894713489671	0.05722438788249382	0.12166339694429582	0.04988756147593579	0.08242714715257839	0.12505201831044527	0.06607811663991439	0.04780788719982375	0.028933092224231464	0.052568218298555375	0.05366992558003794	0.0	0.08124888532191903	0.18860353130016053	0.04880255835570908	0.01694310683074728	0.0694769238574934	0.08096503555499313	0.0	0.18977710059669792	0.12444728792513401	0.06507988844966044	0.0869739892803169	0.11779427501337614	0.1195044655718813	0.09191754581582183	0.23882844856627627	0.0	0.07054673721340388	0.06105730287384025	0.23220973782771537	0.0	0.06946673800606384	0.12316746923488496	0.0	0.1273051542714464	0.09732248364105602	0.0	0.0	0.04399962232083845	0.06678777947171535	0.0342634893196691	0.1647665692609513	0.040290545908523434	0.0	0.06063848760477974	0.07526306402710897	0.0	0.0807561976101302	0.16809469314150963	0.0	0.09048903346332711	0.06721899280459555	0.0380952380952381	0.0	0.06926658059413311	0.06256416930574234	0.0	0.12875712082585844	0.25695559122525413	0.0	0.12061453795001147	0.04827733391046104	0.0	0.06081683609773497	0.131175316568575	0.0	0.0	0.09951845906902086	0.0	0.099369144051663	0.0	0.04173354735152488	0.0	0.0	0.07026587644565173	0.09884087522767519
dvdzq8et_eot75su8_TCACGGGGTATCAGCT-1	0.15676832530765114	0.08566672611616431	0.0	0.05391499373337145	0.07518687632138052	0.08428877168845066	0.062255839691579266	0.09776157379245207	0.12257924298754501	0.08932382908461198	0.07290306133494509	0.09764911172882983	0.07235494530668121	0.02487353470499538	0.03043814279769336	0.06897405029427502	0.012611786287548728	0.07732968978446031	0.08490826558967189	0.07135633585729442	0.08233884662805034	0.07308689688497154	0.11511121302453566	0.08872766185125736	0.06630105225610844	0.0676227801219391	0.06162342256630808	0.044188557856686114	0.02215198601159449	0.05923336816962775	0.08397293818488823	0.11987507310214392	0.11199830966523874	0.14897389159434485	0.12797553478320167	0.07675470596818912	0.13102621722846441	0.01462457642232923	0.119715324979578	0.08767137408514586	0.6384065372829418	0.08443900077615772	0.00815944355270198	0.06479768337560601	0.10132448165028334	0.2085785625111468	0.09741171749598716	0.04053756333994272	0.1764365971107544	0.12921009678227713	0.12130056394719385	0.07055466381309078	0.12975134465376925	0.08678656053111453	0.059122525414660246	0.06090076480030214	0.01627429998216515	0.1635634028892456	0.08675566691461457	0.10974005707151775	0.06729857985641198	0.0628856786160157	0.01959851772585855	0.051586731419485235	0.017580065734158833	0.10338620308149922	0.14666709757577717	0.36751203852327446	0.06615107738703244	0.0	0.08954143455134862	0.0	0.0	0.0	0.0	0.0	0.0571401133198886	0.3565695941297867	0.10631127423974915	0.17345895692187063	0.09254341164453524	0.09864098448368111	0.09225665720047743	0.1627359885786852	0.44395398608881753	0.16054938241870598	0.09995114802149486	0.11016819038313909	0.09471033310082666	0.4505082932049224	0.08464448135607429	0.07706400557913655	0.022333194617838812	0.15643906655142611	0.2375601926163724	0.14370195150798346	0.11146682681232857	0.41430354913500983	0.0	0.4930979133226324	0.07985553772070626	0.1376595582053046	0.06827960584983057	0.04907874047023254	0.08808186195826645	0.16737569546558312	0.1573315310748782	0.3987735111330617	0.09491176719061369	0.0673065373822081	0.1769189611886241	0.06360353130016051	0.07666131621187801	0.0	0.2507070243827868	0.08990891137061635	0.09057858837289816	0.04087152963557458	0.003584804708400214	0.09070049800386878	0.045086499019083286	0.0	0.04527307898094415	0.1172641341180667	0.15120385232744785	0.09363021497852958	0.06606625887524764	0.0584913196884408	0.33597512038523275	0.03959336543606207	0.09520465489566614	0.204565721419654	0.10026446954075661	0.18932966445004967	0.10343712387699956	0.0	0.1071768172833551	0.08087669159195605	0.062039797192285154	0.1059326352263752	0.04750256170298461	0.09118883086282992	0.11083368012206964	0.07977355494571878	0.0	0.027693683076985595	0.047864772209341495	0.05206478914344083	0.1420545746388443	0.09991974317817015	0.09276350989834135	0.0496137563397958	0.03148841725620752	0.06763885813914873	0.0453434392545773	0.0	0.1789148625856548	0.11799035740364976	0.07084461095671687	0.07739010447466982	0.10952949438202247	0.10797011976787257	0.08516412826387953	0.2712680577849117	0.0	0.16639914392723382	0.05918464369781029	0.3915195291599786	0.0	0.0	0.19802033172819689	0.0	0.20331728196896737	0.10184032755083647	0.0	0.0	0.17049066817738331	0.071295369729858	0.0744947935959172	0.12351319092892127	0.06251925353048948	0.0	0.030007133939718208	0.11641697877652935	0.0	0.0	0.16983359094782316	0.0	0.09083925366605675	0.0688374801876992	0.0	0.0	0.06332219624537651	0.039047474440732866	0.0	0.17033330186006987	0.21054039593365437	0.0	0.0	0.04383465291178964	0.0	0.30337078651685395	0.029516675584091316	0.0	0.0	0.15772492176986558	0.0	0.08427311928749086	0.03290529695024077	0.06979911474293497	0.07398914622028586	0.0	0.022621105486274027	0.08058683675776483
dvdzq8et_eot75su8_TCACGGGGTGAGCCAA-1	0.10252808988764045	0.18750371559360324	0.19863563402889245	0.03285765591445136	0.08598648360838827	0.08450374531835206	0.05034741309175664	0.06305033482858267	0.09060359767494004	0.07512690550022917	0.06157971404447991	0.0820165106056023	0.0728369593803093	0.03942920375504645	0.013871549452073797	0.07740770465489566	0.05291854569543173	0.073650874260282	0.0752594682913639	0.0667651670325716	0.04290832112033871	0.061140327509135665	0.030574027363754492	0.07421080791867309	0.13813090779382914	0.07693721705865957	0.07213331070749332	0.057484764253742056	0.032819799992277694	0.06094434693615624	0.08011113631135298	0.08395236850946283	0.08048515333994473	0.12999791422948917	0.09803778508338984	0.1326912787586945	0.11729909042268592	0.027341599398267694	0.08883764122007984	0.06819719125666966	0.8118099129335085	0.050690743091792306	0.011396468699839487	0.06853483309440081	0.08291581723315095	0.20833333333333334	0.05604601391118245	0.01809083183835332	0.10382022471910113	0.0956580043480911	0.10270029318375869	0.0853932584269663	0.09955882214900547	0.09548923903429751	0.052828510693679234	0.018348912598747363	0.016095951489209916	0.09170679507758159	0.07471994004507805	0.092530600846686	0.051553205551883675	0.03791688960228286	0.0	0.0438593610380156	0.0	0.060768470404730164	0.09493645886074813	0.2976565008025682	0.0	0.0	0.03997104459761432	0.0	0.0	0.06795077581594436	0.06795077581594436	0.12017121455323702	0.04859310477288006	0.5142551402583505	0.09906010050392998	0.1435515506926809	0.09731018045624787	0.06371321562332798	0.08025023665473104	0.13823037980341352	0.40581713334522324	0.14723384595144604	0.0758043129318166	0.08115244143578292	0.08302056983744142	0.12558281739662158	0.06339599294463631	0.07043252564450578	0.006816875730733409	0.1363392248566269	0.14235101875551315	0.19681225535749486	0.10837283617525646	0.3445692883895131	0.07651150347779562	0.23418940609951847	0.0991617620831104	0.2286937246808836	0.056592206170857855	0.0523836392905624	0.0	0.12569453018891222	0.036214130832699726	0.2337325595752562	0.09910019596247724	0.08006573415883207	0.11251594847100466	0.0	0.06420545746388442	0.0	0.20897347703126196	0.06933174946781791	0.08867116221978731	0.07746269544022354	0.0	0.11622834094744207	0.0	0.0	0.09655513026299543	0.0	0.0	0.09437653482597302	0.05377814411522277	0.05976236090666785	0.35386570358480474	0.0	0.0	0.2753700731228821	0.08591406790718496	0.18471808198935005	0.09919039443304326	0.0	0.10892888330741274	0.04943298229129964	0.07299549033096385	0.09666488318173712	0.04836732155443545	0.0612915947620806	0.05465390484117076	0.11649320837432472	0.013407610235105278	0.03000995590954345	0.036132413847769655	0.045031373121260765	0.10906010344212591	0.06321339397182094	0.09894997324772606	0.06025549038027679	0.048451340586172044	0.05434343923543846	0.03776177821587864	0.0	0.163440912782155	0.10472337475729462	0.05839242385264147	0.07017543859649122	0.09436296147672552	0.07644153599209778	0.07977078815058058	0.20759764579989298	0.0	0.10123258625131284	0.04589464407880243	0.23180845371856607	0.0	0.14053861244872481	0.07041198501872659	0.1398608881754949	0.2069199215266631	0.06551445910335534	0.0	0.0	0.12472854310263431	0.07472078013660449	0.06897970942914763	0.13891289733986364	0.06054120660862234	0.03729266987693954	0.006911004102015338	0.03651685393258427	0.0	0.0	0.14989323861046708	0.0	0.08898175964088922	0.06767494022302631	0.09998216515070447	0.0	0.06950357084700026	0.04198118664410799	0.0	0.060869291536839454	0.20478865703584806	0.0	0.0	0.04555701841398092	0.0	0.06688068485821295	0.027911539147494203	0.06393793472445158	0.0	0.08593154660570392	0.0	0.0643229739127309	0.0	0.0	0.09707253687992051	0.0	0.030739391694447876	0.06604160435001805
dvdzq8et_eot75su8_TCACGGGTCCCGTTGT-1	0.14528395627914087	0.1434516378336603	0.01792402354200107	0.05862046219134106	0.06492750912953815	0.06788389513108614	0.056591442692720206	0.10789865793849202	0.11131171943866364	0.10318898611758344	0.07322046568838615	0.10154235874836157	0.07688469474216289	0.04019529159978598	0.0373937340229475	0.06647271268057785	0.04530051721062957	0.08630051821824818	0.0690676113383616	0.06708660793870405	0.08430455719170912	0.07228613168429342	0.10219368646334938	0.061508828250401285	0.1193597289102907	0.06781901686194225	0.06264900367484443	0.06173250336034661	0.012350173476085673	0.055241362182452174	0.08600831737768662	0.12746525315116902	0.09552095367596691	0.14122480071823054	0.11891504984697318	0.1046743518653631	0.13306795077581596	0.013360628407037787	0.11400652183007572	0.08105644484368327	0.8604504110122088	0.084222745460658	0.07228464419475655	0.08336090247060313	0.099642334790063	0.26047797396112005	0.055042803638309254	0.017115160671009978	0.11565543071161048	0.10226141373915516	0.11441640030131857	0.08945960406634564	0.13016342354012372	0.11729871188710904	0.06899917574074878	0.16857079910615932	0.0	0.05607276618512574	0.08019343665117458	0.11642695221199065	0.05890396108505824	0.05530586766541823	0.0	0.0502354336947285	0.0	0.07734581168212858	0.13009864227721102	0.3075655430711611	0.10078311201906708	0.0	0.030529065558807793	0.04687821541754126	0.030995738086013174	0.0	0.0	0.0	0.008519570317323127	0.2517771153405182	0.1018152468275564	0.1562763016056818	0.0986380660537964	0.11494917067950776	0.10117463061283286	0.14717234380155728	0.43690922061708576	0.15344410276809636	0.09574289901598157	0.09982087607881453	0.09960922071046197	0.2082091263471681	0.0807066039515267	0.07311939078715111	0.008679626657154747	0.14151200037744296	0.185949994938759	0.12370814677142294	0.111551462617101	0.20450627192200227	0.059000924169463495	0.2748528624933119	0.07865168539325842	0.19437437896506918	0.06179775280898876	0.047664024149476285	0.11336276083467095	0.15967178888527203	0.13570442961335924	0.3131662345145491	0.10967935370481723	0.06041100228213276	0.11578384162653825	0.10747726056714821	0.06872124130551097	0.0	0.18818313842390888	0.08715841763981132	0.09801945340456537	0.0	0.0036918138041733546	0.07983495904844219	0.07540574282147317	0.0	0.029674445404782483	0.32307829498840734	0.0	0.07217077554156205	0.06065477998062268	0.062332798287854464	0.25498261102193687	0.05326674989596338	0.06136302835741038	0.08691516556685096	0.09517114558037536	0.21990369181380418	0.12202866063731471	0.0	0.12638300939517683	0.09843314323993962	0.030497592295345103	0.10167987294793074	0.04431598088051507	0.05459473444914179	0.04893684481699463	0.1156647508586617	0.0021716551789255027	0.03217722873532858	0.04319105086895349	0.03556593219514568	0.007579810950597467	0.04716202960584983	0.10450107009095773	0.0456218732509314	0.057685829221409746	0.06902029021604768	0.08199072439829584	0.0	0.16818842291950145	0.11508756742750807	0.0669374504056321	0.06601147062412585	0.10140115034777956	0.10343458040087254	0.08384387291240367	0.23890771456314527	0.0	0.0714582961773973	0.05037709939090953	0.21054039593365437	0.0	0.07365792759051186	0.09743178170144462	0.0	0.022400570715177457	0.09575454287946027	0.0	0.0	0.11453120574072326	0.07035355536601365	0.056406140675803594	0.13318516689303206	0.023509574071371823	0.0	0.0	0.13768503656144104	0.12930265739254504	0.13590155163188872	0.1512036046212076	0.0	0.08888508180414113	0.0780138628167575	0.03381487426431247	0.11851257356875335	0.06843784167306395	0.04762447037727936	0.0	0.02712995310483744	0.008293204922418406	0.0	0.1388060842314454	0.04326654282467943	0.06584031864930741	0.18138041733547353	0.14089530943463527	0.008293204922418406	0.0	0.08048381082088947	0.0	0.0981165569616053	0.0	0.061578870567634614	0.061683100206374686	0.0	0.09941556570770053	0.10472567333577684
dvdzq8et_eot75su8_TCACTATAGCCGCTTG-1	0.09274440113123901	0.0	0.31433921883360083	0.05540285992802539	0.10354428670126281	0.08122659176029963	0.07627513064637892	0.1337561369978062	0.10864539597817403	0.11896036252687213	0.07948902494036518	0.11029443692535049	0.0826020322265344	0.07192713653387811	0.029467134336048195	0.08553593722133047	0.0	0.09526328570320192	0.08773667132674019	0.07702468624797217	0.06257705818038012	0.08305510517677912	0.07632041580677215	0.08418619582664527	0.12983770287141075	0.06721028248478965	0.06574939285783832	0.048367785042216394	0.03710016382320332	0.06644314766755174	0.07844597354753323	0.1487426431246656	0.0922595618079766	0.1503840538310163	0.11860890082965429	0.05591225254146603	0.07187586944890316	0.05044936065942417	0.11225744054499777	0.10579027198963288	0.7558733401430031	0.09279030877903367	0.02675227394328518	0.08554192755239157	0.10381822806215901	0.13208935259497057	0.0037118780096308188	0.055178925502785386	0.14880684858212948	0.12037846001720273	0.12898233556279973	0.05816538850246716	0.10820309199966208	0.11422675009008419	0.0978120978120978	0.03647751235325591	0.0	0.0	0.08958749298568427	0.12310094055363127	0.07748367761586532	0.0826645264847512	0.020906406674196937	0.06895313083709302	0.0	0.13680840837572888	0.1415249155238598	0.25774210807918674	0.08516951213580427	0.0	0.0	0.06844466395028193	0.013892732606409476	0.0	0.0	0.0	0.06592034681922322	0.37636627684781776	0.11293220494856834	0.15050774785845472	0.12772994795466705	0.20308186195826644	0.09849446433716097	0.14713422016792804	0.22920753819630224	0.1458762910626687	0.13683904436224906	0.12264405517947287	0.11181217942792153	0.2386302835741038	0.08801184659115845	0.08297743644261965	0.08202049026019063	0.15492126399224235	0.15170708429135396	0.17639604629551406	0.11094429271329878	0.10165864098448368	0.07690062746242521	0.42407704654895667	0.07856251114678081	0.20729190552625545	0.07716359015516319	0.05278317106735732	0.0	0.104528430371127	0.1783954267691701	0.30925628678437667	0.11956609965097807	0.0886210021729398	0.16824299296209408	0.06821829855537721	0.12866773675762438	0.13116257739050677	0.135366506153023	0.10943888946156753	0.11674677710122461	0.06494857618453125	0.0	0.079145573527596	0.1042625289816301	0.0	0.03510721488249578	0.0	0.0	0.09052146355517142	0.0747883678220757	0.06516459429005382	0.2190342429106474	0.09945900957136912	0.060460139111824504	0.37185660781166396	0.0974489053638999	0.2369487120690973	0.13778093768531255	0.0	0.1137803319499774	0.10612387825322876	0.0	0.10111297952389445	0.0670504778884065	0.07837034692549806	0.09942928482254325	0.08313053383731166	0.03572215403015139	0.011703273259239694	0.07237778174107762	0.04887397246947809	0.024255395041911897	0.06370385232744784	0.07162921348314606	0.05950100228565511	0.019994847710203517	0.09549869928599103	0.07136751852123198	0.0	0.14452094417873235	0.11063306143600822	0.06447962298014293	0.07756469826251021	0.1255236757624398	0.0977703008601885	0.10712754095548503	0.2524225670293086	0.0	0.12513128430731427	0.07281173853337905	0.2268592830390583	0.0	0.0	0.03413590155163189	0.006955591225254147	0.0955947922240057	0.09730817761220933	0.10208667736757625	0.0	0.057249866238630286	0.06791182271413572	0.10861423220973783	0.09605438257123651	0.021499100150785544	0.0617442482611022	0.11445514535402176	0.09135901551631889	0.37836632780453006	0.049045835562689495	0.12758357608544874	0.0	0.08950092910244581	0.07646867968711427	0.022293561619404316	0.0	0.08372225905506316	0.06106568044770292	0.0	0.10354703679224499	0.19020866773675763	0.0	0.238477413437285	0.04414425787989732	0.06521609892396409	0.29213483146067415	0.07526306402710897	0.09925093632958802	0.0	0.05287222141154725	0.0	0.11057330053933137	0.1317103620474407	0.03609124957439564	0.0	0.0	0.07894493147302135	0.11595741543543012
dvdzq8et_eot75su8_TCACTATGTTCCGCTT-1	0.12462737904150424	0.2093216812317936	0.19341894060995185	0.05483849688867389	0.0652339914912185	0.06555740273637545	0.06457070540493659	0.10852396781354777	0.10820546070167855	0.07806294359393308	0.07721452937868009	0.10378115977547225	0.07499744700112332	0.02553626149131767	0.03864217347363415	0.06303504547886571	0.037707967081963875	0.08422280865624991	0.07520049822514484	0.07408858355942033	0.06505455137599739	0.07406616083007325	0.04016662844913246	0.08530337078651686	0.07838416265382557	0.06349900519987313	0.05899455959822443	0.055139046575056444	0.030574815354150464	0.05799742978153143	0.07937427258636572	0.12373237771722224	0.10405782580691333	0.18122625168902068	0.11117930318194694	0.07327691035556204	0.12037239165329053	0.037794371941904915	0.10582038104926161	0.10277781868339543	0.8101561359988326	0.07365357762726905	0.0415195291599786	0.07981979995017134	0.10081445540571679	0.23009184947387196	0.024344569288389514	0.04380448808736978	0.06465489566613163	0.08715823123446506	0.11041116492429669	0.04572855359372213	0.10734889658603437	0.14374888532191904	0.10346984223388718	0.047744940672898376	0.02086677367576244	0.02386302835741038	0.10265975395365053	0.1094725343320849	0.079064334847547	0.01947565543071161	0.0	0.06254147970863969	0.022548345180768935	0.12614377306816843	0.13447596065799822	0.30337078651685395	0.12184444768714432	0.0	0.004878355836716709	0.10647405029427501	0.0	0.0	0.0	0.0	0.012854810607619596	0.40709317434839104	0.09281525887415971	0.1532744722712529	0.12396030935356778	0.13380417335473516	0.09779149689262048	0.1214776720394698	0.34514892099161765	0.14423075428981647	0.09590806522902273	0.10849559169051108	0.09020250490925237	0.28739585721929223	0.08517451134334031	0.0755694277515492	0.021421635653845392	0.13770344025208373	0.2516449033302966	0.07408971867871927	0.10728949787416937	0.2926698769395399	0.13050245634515298	0.37586944890315677	0.07945425361155699	0.12145532370251472	0.05607666755840913	0.04878726918862339	0.0	0.13435253884692086	0.09830756666948269	0.2761246244392312	0.11113623450562957	0.06969786309387319	0.15145902786352225	0.0	0.10178705189941145	0.0	0.13253840862187571	0.07119704563267083	0.0889288038183656	0.050115926520420906	0.14082397003745317	0.12651767707947484	0.03727483502764402	0.0	0.10388113758900276	0.11628321740681291	0.15976457998929908	0.08542069665665171	0.0731809176752997	0.07576194667791002	0.29995987158908505	0.2472504607336068	0.10088951310861423	0.02366090006539445	0.09582114582867766	0.31221177609620626	0.11080771169224432	0.0	0.106365932295955	0.1228429619769713	0.033707865168539325	0.10300474746702676	0.07384812210882943	0.07327108719734135	0.06243683490874502	0.06499939591639482	0.042866584836181665	0.045323092969231496	0.05770069159582268	0.02818230458679897	0.029070804351703228	0.05765115034777956	0.08644328517924024	0.05036824443441748	0.011235955056179775	0.08196977454290512	0.07045061485827955	0.0	0.1436637850257881	0.1051143533521104	0.06077778462185087	0.06501835112124882	0.10593499197431781	0.0964841338436844	0.10122876665890647	0.2288607494600004	0.0	0.12386302835741038	0.07338322673835945	0.38469769930444087	0.0	0.0	0.007009095773140717	0.0	0.14082397003745317	0.10068296981714034	0.0	0.0	0.06590501369086961	0.06971060531777	0.09816026669959255	0.10541081889396496	0.09191432786938405	0.06340288924558588	0.0	0.07468343142500446	0.15792759051186017	0.0	0.1330851316806373	0.0	0.0912145911499023	0.08098784912725114	0.04829677189227751	0.0	0.07820024077046549	0.042619264529376887	0.0	0.04283511157271898	0.4363295880149813	0.0	0.2286937246808836	0.043756500201393524	0.0	0.3124665596575709	0.12885678616015694	0.05818619582664526	0.0	0.07073949770578984	0.06647940074906367	0.1056030460263541	0.0	0.0	0.07620576320415806	0.1508828250401284	0.06930382351730667	0.12026375916493584
dvdzq8et_eot75su8_TCACTATTCACGTAGT-1	0.1257930138347474	0.12032578324713156	0.0	0.07086787308428066	0.07193504651778897	0.06868168615760911	0.07121113285496847	0.12275303792020366	0.11888653878998777	0.06846856176323375	0.08093492901479615	0.09412458243269797	0.08126224995889574	0.05500632326475023	0.009888433109406892	0.06164169787765293	0.05564472980203317	0.09338105415043141	0.07829714584879499	0.07617410870316026	0.07935538651220136	0.0779618057762374	0.2030115416953298	0.07218619582664526	0.07874085963973604	0.06541051124076086	0.0629378540503499	0.07529460126061935	0.0218651575074603	0.06053764569988449	0.07728503193238374	0.089153508280762	0.11005578786298746	0.14579082442346583	0.12520302639271574	0.1123838708108371	0.13769074371321563	0.04990656089825606	0.11499624587431495	0.1006062212535772	0.7054817841334695	0.09749510473779353	0.05	0.0367588496930636	0.10608521477975263	0.23314606741573032	0.09386704119850187	0.03876247128064709	0.1239593365436062	0.10782859581039071	0.11249314658989525	0.044575233339278285	0.12144218223461276	0.15269542809097958	0.05932859022746663	0.11937808831397728	0.0	0.14146602461209204	0.11437669065982106	0.1283862746754527	0.07139534965047192	0.0	0.020093930206289756	0.04570465215886061	0.0	0.10347235447216403	0.11725755078443413	0.29485286249331194	0.06104382508876891	0.0	0.03408554433009159	0.07120220603366671	0.019981181159019205	0.0	0.0	0.0	0.050184522094634455	0.5966521440036688	0.10164865111832144	0.16650094193453782	0.12417432754511407	0.09838416265382557	0.10074824052352142	0.1306523216635576	0.3957404434932525	0.14923936007939184	0.10378253890711145	0.0862470049084607	0.0832429918846767	0.29320492241840557	0.09242171758017577	0.06968101804694726	0.02465172502625686	0.15269475203703758	0.20869665813486038	0.10712173692658612	0.110833162221815	0.2863682301884549	0.02529305900092417	0.4021401819154628	0.0795434278580346	0.1359779867002981	0.052621165507401466	0.0468486054939124	0.13777421080791868	0.1369005526308897	0.09261918842048943	0.33469152570276167	0.1035130787974563	0.06052019523700331	0.13007367164670536	0.0	0.06664526484751204	0.0	0.12283115493388366	0.07502744766944335	0.09943209057858837	0.022144937875274953	0.0	0.10073260073260074	0.008703406456215444	0.0	0.015598633576161666	0.09657570893525949	0.0	0.07993853836550466	0.08041646783219816	0.055081329378434955	0.24304440877474584	0.16390226502586053	0.053738630283574104	0.035194102609832946	0.09885006605760871	0.1879028765064078	0.10746962814856671	0.0	0.09805470770714993	0.10673069812560083	0.026854187367831028	0.1137375049895114	0.07231208748684598	0.05210539139958352	0.07679388859164141	0.07445761922021436	0.0	0.04118495641749802	0.0594584150763926	0.0361788024709373	0.1331371499910826	0.04833244159086856	0.10269529159978598	0.06031959721184595	0.03818639399163744	0.08374384236453201	0.08274778044930499	0.0	0.139976588365341	0.10379671973375598	0.056503459678948556	0.0819783541250129	0.11619415462814339	0.11181627361402642	0.08918309583032115	0.17557418306481976	0.04355270197966827	0.08445791966391217	0.0800530738611234	0.24210807918673088	0.0	0.0	0.20995184590690208	0.0	0.13069377563759585	0.10363573417109438	0.020117710005350453	0.0	0.1868252919145186	0.06736133031558729	0.0869654689879409	0.10337353033982248	0.07842469640222449	0.0	0.13777421080791868	0.07611021936864633	0.10415551988585696	0.0	0.15075773338881954	0.0	0.08834600808207758	0.08340336282632987	0.0	0.14299090422685928	0.08284844836811128	0.056599135250820644	0.0	0.08249142353570642	0.13750668806848582	0.0	0.0710081785523198	0.03203960538892997	0.03673978954877831	0.0	0.13710540395933654	0.04266987693953986	0.0	0.10162621398576455	0.0	0.11410155909763958	0.030140895309434635	0.0	0.11090728426201941	0.0	0.09799563732148002	0.1256219377072248
dvdzq8et_eot75su8_TCACTCGAGTAATCCC-1	0.12175150959260109	0.15082337554247666	0.05042803638309256	0.020800809164669407	0.08605401362028393	0.07967400443323397	0.06660033568606756	0.0993771756662886	0.11087947392321086	0.10214190786862044	0.07288282592377082	0.09656577342774274	0.0728302565261157	0.04423853300257795	0.012940173988863128	0.07618155876582842	0.06884251828072052	0.08009862570898564	0.07576430958997106	0.07437752584452836	0.058540954241980137	0.07004002248362973	0.11530230069555912	0.07182878544676298	0.11695202425539504	0.06245094081499922	0.06215429524681175	0.04505474428741077	0.03154561952198927	0.06463216040030069	0.07912443327846602	0.14610474448467656	0.08241745134323679	0.11693010855075224	0.12442096348243077	0.0890607519821003	0.12826538255751738	0.030295980955482665	0.11371367800830971	0.08769935352761865	0.7295588306824262	0.07564834648575791	0.05834670947030498	0.06288213887493414	0.1017850796514784	0.18670857856251113	0.09828116639914393	0.04476127529663551	0.10125200642054574	0.10776086853458493	0.12427340625560095	0.07955531775756494	0.13311931514178704	0.12536807125204283	0.08876332190938932	0.1620873068328455	0.05444087747458534	0.0	0.10057736440698505	0.1399707133001042	0.06189741814328728	0.02803638309256287	0.014763291916849969	0.048412721219411065	0.0	0.13309936429342256	0.11548005070363866	0.36203317281968966	0.08721241305510968	0.0	0.0	0.011935629913158004	0.0	0.0	0.010700909577314071	0.0	0.05892359824944095	0.3238553848505694	0.10558935949973101	0.17055044242747044	0.08698866676394766	0.043830925628678435	0.0989340247767214	0.1473241810320462	0.3926193448665359	0.15786897549408835	0.09950450136087655	0.10988670993556192	0.09962154636547248	0.33256898264923945	0.08609342105428142	0.07507831477257948	0.022392644115490558	0.15741078141735856	0.21880467947883678	0.17036974458618456	0.10735352670038852	0.32750728256346234	0.14149520891093925	0.3633493846976993	0.07896379525593009	0.20110066498509516	0.05701578384162654	0.046453162492611	0.04721776350989834	0.15067329674071248	0.18960322153698853	0.3211507593530065	0.0957449804285996	0.08398030159094136	0.15094867679137342	0.0	0.09829855537720707	0.0	0.10700909577314072	0.07343703725520033	0.10103942282426427	0.06803995006242197	0.029052969502407704	0.11718524920772112	0.0	0.0	0.0	0.0	0.0	0.06747883826535513	0.06477781151938455	0.053218532791877174	0.3482142857142857	0.07300398311634267	0.058554039593365435	0.08857975150109981	0.09534881967201657	0.20428545950215293	0.11343895565745912	0.00015287013681877245	0.12446044960453763	0.11559157325120603	0.05931361308568371	0.11435323192947591	0.07539995143129602	0.07719977794356651	0.08042526207320215	0.07896235696163206	0.0006609385327164573	0.03473731976078726	0.051538751164219326	0.027452697115618464	0.14811842339932227	0.041599785981808454	0.09256286784376672	0.06308112226405604	0.02120365416245566	0.07285324532757698	0.0668584838009986	0.0	0.16716667617255082	0.109089337452174	0.05785254726335711	0.08331315179334103	0.1120472177635099	0.11422089146808248	0.08962113878916349	0.22838515347878643	0.0	0.11357826526365852	0.06198410765843889	0.22645799892990903	0.0	0.12439807383627609	0.10690208667736757	0.0	0.03377920456572142	0.09714938069201123	0.0	0.0	0.0849778113492588	0.0660752063506988	0.027266740749886817	0.1315594517841709	0.047894677108160255	0.04713750668806849	0.09470304975922954	0.07735865881933297	0.1755840913144284	0.03360085607276619	0.1571089213879476	0.0	0.09452699183593581	0.07333498582784433	0.007383627608346709	0.0	0.08400432107381302	0.057566193802148856	0.0	0.04620275076322664	0.5799892990904227	0.0	0.11335320645111978	0.028246193061241667	0.06158967956720766	0.0	0.10763331549848404	0.3103263777421081	0.0	0.1287838254130389	0.0	0.08847882560973755	0.05698234349919743	0.0	0.15569823434991975	0.0	0.06732827097995638	0.1082814086441442
dvdzq8et_eot75su8_TCACTCGCAAAGCTCT-1	0.08662959565848811	0.07466856905059152	0.0	0.06875700872930364	0.07648553039629728	0.10623519070549568	0.072140133052862	0.12524250380353236	0.11271570791535435	0.13811844257657957	0.0771053995411245	0.10975865548296503	0.07813122847940232	0.032917457074760445	0.0	0.08389513108614233	0.08308491936100283	0.09020100983536519	0.086622712392919	0.08319233363438874	0.0640542489589876	0.07352728393876411	0.16055186119391576	0.07845264847512039	0.07165150704476547	0.06589910067505439	0.06551386157251443	0.06869951323911314	0.03767382083147171	0.05722236390093158	0.07993332859612048	0.28876280065200893	0.14473150599966603	0.216965475963762	0.11298424715476929	0.09516513449097719	0.1261123595505618	0.03920565132094199	0.11117138629623025	0.09465936255957903	0.7984337759618658	0.08545937786825701	0.07656500802568218	0.1005640441269569	0.10186916868773262	0.16720171214553237	0.024077046548956663	0.0456614106316684	0.14681647940074907	0.09720218623646301	0.12265173565711059	0.057820581416087036	0.11028883069095961	0.125338953130744	0.11268491605570258	0.07166462090454159	0.011681826288567862	0.0	0.10554191531367274	0.1327904264406334	0.06924817367646184	0.03388621366149456	0.024156312545825655	0.0617669637469057	0.0	0.15934379846015725	0.1581005526409342	0.18769395398608882	0.07889488788365193	0.0	0.02653196109904636	0.07630571675515496	0.03193668013505286	0.0	0.0	0.0	0.0	0.1925399373232439	0.10934408007876716	0.15785598854045288	0.1134393696191449	0.25600856072766187	0.09808453718566078	0.13660026581374896	0.3795701801319779	0.14961901964958405	0.11002628701700515	0.16001116616651545	0.10771670042215369	0.0	0.09046012299060151	0.08592964224688843	0.07845352040108594	0.14836921551089816	0.2171272395991497	0.16679338796429274	0.12433220510125755	0.118126151834017	0.03920424145143246	0.32696629213483147	0.0780274656679151	0.17327830008407857	0.06357845104333869	0.051471842355508515	0.05638041733547351	0.12387986545289915	0.14519444679113513	0.36815244680413217	0.13424340759367023	0.1025922407486269	0.14191875540190146	0.0	0.10392723381487426	0.0	0.17549491706795078	0.13882712140623696	0.12906233828781055	0.0411687771238333	0.0796147672552167	0.06575914721982137	0.09673622257891921	0.0	0.14623204510844962	0.11895844480114143	0.18170144462279295	0.09801484408225981	0.07076077682819255	0.07637466004886913	0.2831728196896736	0.04910528506034124	0.15897538790797217	0.2373223946257654	0.09574849441439373	0.2413819460368417	0.13235183017635802	0.02048459833371551	0.13880410404832597	0.10083649793159248	0.06504624321638768	0.11345724307201033	0.08156185895727336	0.06687063705579294	0.07142361730376712	0.0888175494917068	0.046108330972838577	0.020893864586084755	0.057721498920000794	0.07258135123303662	0.12885678616015694	0.10839129659354378	0.14603397538790797	0.06729491361604446	0.015258704397281176	0.08722567388055572	0.05552928430451858	0.0	0.14698812850868972	0.11540914153803702	0.06676232265295598	0.06986755277707377	0.1169535848047084	0.1152632012182574	0.1051752376051201	0.14275806036105662	0.17324772605671482	0.14773200166458594	0.08243758769030972	0.21201177100053503	0.0	0.13804173354735153	0.06779026217228465	0.0	0.03449259853754236	0.09483609582750363	0.12498662386302836	0.0	0.13070846316054513	0.06782697659008129	0.0	0.13174465983454747	0.04163626635536748	0.0	0.11730872124130551	0.07289994649545212	0.19493490280007134	0.04066345639379347	0.1322974258367517	0.0	0.09731856437203716	0.07608628842679499	0.09038701622971286	0.16934189406099517	0.09419344801916858	0.05126133356470435	0.0	0.09936109275170743	0.3008293204922418	0.0	0.3061988840480012	0.04282768529707048	0.051869686701147374	0.0	0.06933297663634742	0.19957196361690743	0.0	0.03922045495079203	0.0	0.10760220820320114	0.0	0.0	0.0	0.0	0.09238794912952217	0.12536284088084496
dvdzq8et_eot75su8_TCACTCGCAATTGCCA-1	0.08477604524956049	0.060995184590690206	0.0	0.07186467014079759	0.09203301698120069	0.06830906519911335	0.071558057320717	0.09205267777834465	0.10808323397352618	0.10203835067916257	0.07362225789192081	0.09600864904328422	0.07508261267793613	0.0698538353032735	0.02732695242058538	0.0632557517388978	0.05477846569339346	0.07947894026736152	0.08005977551102596	0.0771053419165146	0.07513317979854374	0.07251128350964592	0.13028357410379882	0.08308186195826646	0.12453183520599251	0.07155552458485917	0.060597841457771744	0.05407384932597319	0.019576045407158578	0.054394623543001154	0.07071685386769094	0.09293615538716139	0.09241973465833768	0.11044154854857578	0.12546101177958416	0.06970183374677756	0.13076939539860888	0.01977341987112383	0.11063441421327397	0.08444882952665655	0.633834330463544	0.0788468123158645	0.0	0.05234051764629001	0.09866670669744154	0.20008471553415375	0.0635700909577314	0.05560066723318541	0.102964151952916	0.12110991459590521	0.12561002790305162	0.08810415551988586	0.1320454694789408	0.08759458839715661	0.057239020722166786	0.04944449689988355	0.07035848047084002	0.052808988764044947	0.09829176943454827	0.12736135751363428	0.04910003951643079	0.03517032281077225	0.0	0.04849961479462327	0.0	0.10053867290584106	0.08083495821977082	0.23203852327447833	0.042754997811177586	0.0	0.015453372360180026	0.08350825204757789	0.03675208944484419	0.0	0.0	0.16179775280898875	0.0436130660849762	0.4724451578384163	0.10530347303573522	0.17249914713871856	0.08233377109781605	0.08757624398073836	0.10061982960859366	0.14499863938066185	0.38600558825277925	0.15641974291919364	0.08722869704794473	0.07915416288645405	0.09195386843483791	0.10945501796224108	0.08698779068132408	0.08026816863446444	0.07472801854824326	0.1579920034291095	0.21618729483898022	0.15859874405113908	0.1097181774893782	0.20307948397836037	0.09470304975922954	0.3383092562867844	0.08047975744604959	0.13674233738439195	0.06493557160691991	0.05047301291352123	0.010299625468164793	0.14954334055457652	0.17020078285601645	0.42857142857142855	0.09220506653282247	0.07643506840938623	0.08955015022430753	0.09316479400749064	0.09162118780096308	0.0	0.02652296873805702	0.07082071395028822	0.08456133956064787	0.0	0.0	0.08680083960982837	0.05607276618512574	0.0	0.07120220603366671	0.029784198323524167	0.0	0.0646005679713545	0.06543432678264138	0.04502148811681251	0.3325642054574639	0.0	0.05079588014981273	0.261875037155936	0.09557983277667635	0.15743076256719915	0.1039090401987844	0.03301994955285485	0.08739122359079278	0.09967288276414064	0.03811562078014726	0.09170721971685053	0.0654216494010847	0.08325860280283448	0.09042764005310822	0.10508465800238181	0.0	0.04096145640733893	0.050222935616194044	0.0360815214747799	0.0945247012662743	0.10142455858747994	0.09403424291064741	0.06410683156916264	0.031845114242117986	0.06931202837586023	0.05835769899362608	0.0	0.17325804673092646	0.10952280000403808	0.060537436878522935	0.08024368036195358	0.11248628945960407	0.1156737457299255	0.0829555340448213	0.26462953054713356	0.0	0.10368983215425163	0.06027792548125105	0.16292134831460675	0.0	0.0	0.14901016586409846	0.15965757089352595	0.15755305867665417	0.09377315788419556	0.0	0.005204533294420935	0.13662543669153054	0.061897150379121135	0.05377207062600321	0.10133624178567999	0.08097021580167647	0.08293204922418405	0.0	0.08810415551988586	0.0	0.04968789013732834	0.16225997265323108	0.0	0.0934154336688149	0.07912224328145105	0.15302300695559123	0.0	0.06986996068578873	0.058099431694937316	0.0	0.04535297264973405	0.2906634563937935	0.0	0.09240999770694795	0.05030329263380646	0.0	0.28196896736222576	0.04320492241840557	0.1647940074906367	0.006361096248736698	0.021207257162313344	0.0	0.09683631894240727	0.0	0.039350162945668565	0.0	0.0	0.06256945301889122	0.10651969065664545
dvdzq8et_eot75su8_TCACTCGGTTCCATTT-1	0.1351945272491019	0.2751322751322751	0.0	0.06918211335634762	0.08999672739173122	0.07452419169915157	0.06465499339133324	0.08811374883735533	0.1143775057491082	0.06551142868649211	0.07462404329140893	0.0941944989670752	0.0774769116244446	0.023274478330658106	0.0	0.06989477438915641	0.04631965145608805	0.09429093375008439	0.06994712830160456	0.0710086006123331	0.09254542070858632	0.07111755088904545	0.27386685011083084	0.0970529695024077	0.02675227394328518	0.06739570617993547	0.063478463260365	0.051850474363491626	0.029295118951090222	0.05154271446406278	0.07623732917237322	0.09049734343698285	0.11023300037828056	0.11251825049196978	0.10899238823891831	0.11270003404834865	0.09904333868378812	0.038879971464241124	0.10945891048887303	0.0996676827622091	0.6605866044068291	0.08044946305918001	0.04577314071696094	0.05008189054848288	0.10012514498951389	0.19482343499197433	0.04049625468164794	0.033298712743524375	0.08353130016051365	0.10547168661234939	0.09962361633866196	0.05821294810058855	0.12335708184318474	0.11632689458876114	0.036130030512052984	0.07890347150095993	0.0	0.19502407704654895	0.07894624004712875	0.12214759745806464	0.07424542850848205	0.05550205100766899	0.0	0.052660243384114756	0.0	0.08326758621940492	0.09687914076723367	0.29598715890850724	0.07850576389902232	0.0	0.0	0.030003704161007533	0.018578993007509086	0.0	0.05644729802033173	0.0	0.03892112880876926	0.2545287778032561	0.09596059761729939	0.1451791069285057	0.11978695461841529	0.08434456928838951	0.0870823558464008	0.11271186552085428	0.5233933773259616	0.13266848882542237	0.09980459208597948	0.07998697280573197	0.08977390826911387	0.07834594511962088	0.08293993071098354	0.0693670897861011	0.03848364147989616	0.13070769551997286	0.13582924818879874	0.047478246177240856	0.09102028830634923	0.2421972534332085	0.1043338683788122	0.16918138041733546	0.10308542892812556	0.13498433081097608	0.06333600856072766	0.049437384492092305	0.11898073836276084	0.12887487044790416	0.10036326771986145	0.46351401407581183	0.0859965511929195	0.08252803529116301	0.12018767749104828	0.0	0.09534510433386838	0.0	0.18841244362913706	0.07141793596798235	0.08081968089038594	0.03531300160513644	0.0	0.09000082314689056	0.047583377920456575	0.0	0.04683705807301313	0.13188871054039594	0.0	0.08723436363885802	0.06519051957254204	0.037819332154753894	0.2529427501337614	0.20807324178110695	0.09380016051364366	0.18738481659829975	0.0917230542801707	0.20183953731305257	0.10649216111802771	0.0	0.0950232453696388	0.09475742429976466	0.08428240209941655	0.10425531011405811	0.07550853999711747	0.06379349756466389	0.06000931375463211	0.05428122680750445	0.018821011550687692	0.024442773838307903	0.05756296692626281	0.07161826937107836	0.12778669520242553	0.05195514535402176	0.05360486891385768	0.06661932623720021	0.0	0.08436075902658623	0.08039890859602734	0.0	0.15082524654189514	0.09806538154799761	0.0646861529505403	0.06254775515567947	0.09245585874799359	0.10498929909042269	0.08448204738624157	0.12942155638784852	0.07822364901016586	0.09721974515982007	0.06609882273429774	0.22378277153558052	0.0	0.0	0.16704119850187266	0.15024077046548956	0.17856251114678082	0.09805638292089053	0.03911182450508293	0.0	0.04554181223051018	0.06641839660973693	0.056838292793348975	0.103750805997997	0.03617231707119348	0.07822364901016586	0.08333333333333333	0.04320492241840557	0.29641519529159976	0.07426431246655965	0.13605141390721914	0.0	0.09103426802792852	0.0763238345127509	0.10140895309434635	0.0	0.07336302254169866	0.05817896548233627	0.0	0.07235703270072073	0.2144194756554307	0.0	0.28663150653519837	0.06875634990771969	0.016021639617145235	0.09042268592830391	0.16283217406812914	0.0	0.0	0.08928774097313423	0.0	0.10593623972249527	0.04164437310504726	0.04917554355756603	0.09967132920583964	0.0	0.09905029427501337	0.11541675268119575
dvdzq8et_eot75su8_TCACTCGTCCGAGATT-1	0.13337919437437898	0.22626478806254088	0.11677367576243981	0.08592244039373484	0.09427709122265684	0.12210024459221891	0.061140550828098925	0.10752713491649235	0.1030861034685679	0.11087714857196554	0.07351136076954651	0.09414592537477103	0.07504949269250893	0.011977722651879956	0.010799992073400313	0.06816925271981451	0.032816122703763155	0.09264448495071234	0.07904074400087448	0.07013881933691586	0.0867704189638728	0.06965237369523503	0.04788657035848047	0.0795569823434992	0.12881219903691815	0.07163281783143184	0.06525700265111789	0.06969130485847394	0.03837434429349175	0.05510968432316747	0.08401349651409272	0.1293316908681424	0.11015120998660682	0.1942441802468464	0.116416263475087	0.054477357848144364	0.12461423220973783	0.04070998208760788	0.10888698430313079	0.09038488913759504	0.6188044165572255	0.07544638390662742	0.09510433386837881	0.07037277557905398	0.09359207371130196	0.1860843588371678	0.03832263242375602	0.02936455481068832	0.10754414125200643	0.13286059694820895	0.11603807089980893	0.1076868200463706	0.09885199891113551	0.08490116217701633	0.0635221899266843	0.017939760173732413	0.0	0.25366506153023005	0.0745335130489576	0.11138684726798269	0.06371762188021277	0.02530765115034778	0.0	0.05323155153610052	0.0	0.1048825167088355	0.16445646202074826	0.2396147672552167	0.002140181915462814	0.0	0.057533125609794476	0.06749804502613492	0.024482943119130643	0.0	0.0	0.0	0.05451976238493093	0.42375601926163725	0.09948437599623206	0.15475599684183802	0.10345347536358772	0.07666131621187801	0.10624356916491748	0.14503150458206637	0.2897271268057785	0.1411116411497107	0.09655942494242445	0.10691371810082118	0.09679056751237468	0.2701215317587709	0.07385096430886616	0.07214502030932553	0.004795592810574084	0.13086027884602836	0.16347808482639944	0.13032581453634084	0.10106324649699763	0.3697164258962012	0.0740794785738606	0.42370251471375064	0.07958801498127341	0.21875716578766338	0.0643447922240057	0.051419272384877604	0.06059390048154093	0.14978654304497002	0.08971867871927008	0.27686545664073753	0.11416015252937367	0.10338934931918192	0.1308803555994567	0.14279026217228463	0.07182450508293205	0.0	0.12160819383933348	0.10953869916863422	0.125379966462676	0.048926936567386003	0.13493846976993043	0.0798040910400461	0.03238808632067059	0.0	0.05305181709676092	0.15783841626538256	0.0	0.09180008505851202	0.0632918311569997	0.0641487475744194	0.31851926163723915	0.09636763569347839	0.059222846441947564	0.25432495095416446	0.09626698640646057	0.30477209610435935	0.11475069674926237	0.022242604907131393	0.12720221115167846	0.09712815426709644	0.07567071772529237	0.11261433412316238	0.05827059875735194	0.07068880197539795	0.13922081525077779	0.062410466179947874	0.03871211405910679	0.0216998191681736	0.06275885302102531	0.03240429982003016	0.07820581416087034	0.014323613340467273	0.012807651150347779	0.054998730191605456	0.0	0.07089583218021808	0.04724384975212519	0.0	0.16278201921274985	0.1135461569264834	0.06401221304713835	0.08282504012841091	0.10757189673622258	0.08394657776680249	0.09474593508387144	0.25105522858331847	0.00042803638309256285	0.12460614707805719	0.05835805641002705	0.3584804708400214	0.0	0.07677902621722846	0.07972177635098983	0.0	0.15623327982878546	0.07926112222212685	0.00021401819154628142	0.0	0.06832845497749662	0.07026445574233643	0.00432152117545376	0.1283423193535553	0.056779674757202844	0.0	0.02537007312288211	0.12274835027644017	0.12199036918138041	0.044230426252898164	0.144923012900541	0.0	0.09285029484370654	0.08303079584740221	0.05264847512038523	0.0	0.06940106892781539	0.045240264341387934	0.0	0.011015642211940957	0.08132691278758694	0.0	0.10005350454788657	0.0402726928418129	0.0	0.42589620117710003	0.1544497948992331	0.0	0.0	0.1270814079802844	0.06487426431246655	0.07448607291826524	0.0	0.028211488885646188	0.0632882366429718	0.0	0.07200991892003128	0.08705583150420804
dvdzq8et_eot75su8_TCAGCCTAGCCATGCC-1	0.09898341359015517	0.06949646275488972	0.0	0.060636044474739255	0.07062600321027288	0.061224489795918366	0.0717144176433079	0.10278367548772208	0.10740896334736108	0.08106418436248085	0.07395521435176655	0.08719327800359591	0.07882674817337366	0.01806994503623717	0.04482492122941561	0.06149010165864099	0.04675278351040791	0.08920145217993247	0.08509955873130937	0.07734908157419774	0.10190871658873613	0.0727154752551608	0.08396392264771077	0.0650700909577314	0.07909755662564652	0.061416893340125525	0.06206481190415917	0.05025512534419084	0.02519678090163437	0.05474965372056625	0.07713058581477303	0.10337576368409919	0.09357161600774283	0.11596884040228166	0.11259273883199858	0.10832238922126562	0.09191225254146602	0.030241700979365856	0.11038120338994246	0.09108928387353292	0.7809231966535337	0.08445764347576977	0.08657035848047084	0.059822985717144735	0.09928852620355942	0.1998394863563403	0.09426832530765115	0.044182167248922044	0.06846441947565543	0.07251559420525429	0.1078635812597841	0.0720884608525058	0.11481418903062901	0.10612099307352689	0.08663037033823551	0.08183048500298996	0.002407704654895666	0.11466024612092028	0.1054841229448754	0.12118662761773347	0.05542266844315754	0.03572320313893348	0.0	0.04772578303426891	0.0	0.11091764833909187	0.11238827783583082	0.30765115034777957	0.07918673087212413	0.0	0.016491990054448746	0.10919043503313167	0.003376321470083578	0.0	0.0	0.0	0.02993510858679398	0.37865932890009935	0.1065322265736904	0.15446756915447665	0.12217033902427162	0.05269127875869449	0.07262625015434004	0.1352475341239386	0.3559687295642352	0.1437096935427314	0.11758903854653732	0.10020006048340196	0.0901688894864964	0.1870366123977681	0.08183061144395466	0.08000050042317762	0.05124546697580405	0.13001504752669454	0.21077899729585123	0.11348596209625186	0.09784855784268486	0.3510492836335533	0.012695169998540786	0.27442482611021934	0.0794988407347958	0.1342964151952916	0.051994159086855715	0.05092160999623833	0.07430444087747458	0.1486416205517329	0.13742220720340176	0.2545170185619624	0.09878215035274902	0.04924602264661884	0.19924270486068238	0.0	0.10675227394328518	0.0	0.14965986394557823	0.07492927418708266	0.09148179784064135	0.044260151001724035	0.0	0.11812157879573609	0.10058855002675228	0.0	0.0	0.0	0.0	0.07254667928825233	0.06601651410640175	0.05812640387797018	0.27661851257356873	0.12424945009214672	0.07457196361690743	0.2606860472029011	0.09673692150391738	0.19452724910188796	0.11585235228553421	0.0	0.09194604080206921	0.0998164315511534	0.06525007006547938	0.10049725258392996	0.061897456855788464	0.06770711660725903	0.08292214097457543	0.05902759799099053	0.0	0.03042309229195874	0.06713829934803718	0.024359161437813123	0.09746745140003567	0.1022382735865882	0.07741439272338149	0.05741506461228928	0.0	0.08403269773620413	0.05008114486411843	0.0	0.15284103717343894	0.10404236954480754	0.061847875579582275	0.06112847662226728	0.106223582129481	0.11332983495904844	0.09041145405756436	0.23131799536293918	0.03691813804173355	0.09731882765590631	0.07402263093291722	0.3493846976993044	0.0	0.0	0.22899946495452114	0.0	0.13508114856429462	0.09630675559294198	0.018459069020866775	0.0	0.050199855222988074	0.06571589756677435	0.029839074782895006	0.10079433674939293	0.023914911555360994	0.009791332263242376	0.0	0.07579810950597468	0.10290708043517033	0.03884430176565008	0.13124715137823753	0.0	0.09057007223824831	0.08172290689906382	0.03780988050650972	0.0	0.06990340102821783	0.05372507338799474	0.0	0.08463160545116923	0.41345639379347243	0.0	0.1736604754261255	0.037125543311630926	0.0	0.2823256643481363	0.13411806670233636	0.18525949705724987	0.0	0.08145662078246348	0.0	0.09070887304490649	0.0	0.07232842064302739	0.08117404265076818	0.0	0.07328579660040334	0.10967449293557406
dvdzq8et_eot75su8_TCAGCCTAGCTGACCC-1	0.08115493388366582	0.0	0.26524879614767255	0.03237391616643579	0.07159220184201094	0.08322345792249485	0.05679177935603978	0.08239438738600849	0.09909268914181457	0.06407888756565813	0.06685461740713691	0.08319699609129774	0.07607719795460433	0.038438153606692935	0.0	0.06634563937934725	0.0	0.07058771370331074	0.07792894250850033	0.06724851015980754	0.042838532579617096	0.0650224498231465	0.0	0.07672338148742643	0.07940966648831817	0.07338373013203128	0.06949656578694804	0.049354682952929045	0.02683501293486235	0.060153446376275316	0.08003942918531944	0.07931116005325568	0.08652060265886932	0.13301321290275775	0.10675206412152877	0.12194172868330172	0.11149063670411985	0.03104814633881561	0.0990767162739697	0.07370521448451559	0.6615594143684032	0.06954037666953143	0.04612092027822365	0.04527056555532411	0.08924604964597173	0.1772561084358837	0.0	0.025184905422843296	0.0640984483681113	0.10223432282883285	0.10150917216096866	0.09673622257891921	0.10826316728149962	0.08859552381680334	0.041740777695833876	0.11453120574072326	0.0	0.0	0.07350816457029509	0.10849279096617949	0.055420919928520725	0.03210272873194221	0.0	0.053811754306021385	0.0	0.03973846251507649	0.10586718663032667	0.2311824505082932	0.07879760688749453	0.0	0.0	0.04383257192245956	0.01736130329698714	0.0	0.0	0.0	0.057345900042529256	0.20706260032102727	0.10118852963567251	0.16017007538506006	0.0764142224816382	0.03586944890315677	0.07315471045808125	0.14158591686681574	0.4092057547113727	0.1426587668470697	0.10105380696489637	0.06955125968316002	0.08839455542202762	0.09172208209126347	0.07279394945423391	0.07075256372321827	0.0	0.1492154506679034	0.15963154165401355	0.11413364872856298	0.09459412715830502	0.23470661672908863	0.074176759570018	0.36918138041733545	0.08034599607633315	0.13055109684323168	0.060011481184233995	0.04874287676897951	0.0	0.12422783209300063	0.038326152459801185	0.3067045314236325	0.09187542551023958	0.05502778960701456	0.1402889245585875	0.0004012841091492777	0.05900481540930979	0.0	0.14438584422533057	0.07555922069889702	0.0880819534503114	0.04675702990309732	0.05131086142322097	0.10013581923694283	0.0	0.0	0.05749681030579907	0.0	0.0	0.08920717235323977	0.06374502913828757	0.052365418802533696	0.33269796682718034	0.15991914868319362	0.06798421615837347	0.2528387135128708	0.08894078100454283	0.09658844811332773	0.10667533916398368	0.056638385691355195	0.0971121405423088	0.09734130246599416	0.06611633417411908	0.10780954079509457	0.04770591847170478	0.053449284973260285	0.06420545746388442	0.05898444916204974	0.026406068045195605	0.032339774197262465	0.038936448487010285	0.010837102971934432	0.0	0.06320224719101124	0.1032637774210808	0.04759685679273522	0.014902007411370707	0.06394831276175716	0.03715568935392703	0.0	0.15863528095319573	0.10306671074903002	0.058973364880484366	0.0810603287244328	0.0965041466024612	0.09469790509116352	0.05988935586242388	0.19650040623823395	0.0	0.11773973009928067	0.05450755109849972	0.293338683788122	0.0	0.0	0.0	0.0	0.24708400214018192	0.0724385770651468	0.0	0.0	0.11390174047146949	0.06873050945732061	0.014507963946166193	0.11382749584996776	0.01337613697164259	0.0	0.08569645086499018	0.040618869270554664	0.04565721419654004	0.019903691813804174	0.13526370806333354	0.0	0.08836946667481793	0.06959999556647814	0.0	0.0	0.060764737013515716	0.025098332682602347	0.0	0.07097220910836245	0.32049224184055647	0.0	0.1170985248031797	0.03222596954448993	0.0	0.3012306046013911	0.0	0.11088817549491707	0.0	0.0833536002075328	0.0	0.07913972429258555	0.0	0.0	0.09860123824810824	0.0	0.04653866732518418	0.08344743423925942
dvdzq8et_eot75su8_TCAGCCTCATGACTTG-1	0.11949667507452419	0.0	0.3238362760834671	0.12488547827935237	0.09166939384022399	0.09437820071848964	0.05400172484980858	0.08822232774871439	0.08655959281501106	0.14567236422981258	0.07019672972780722	0.11033197106485826	0.07970521635827624	0.05383895131086142	0.005271188791788043	0.09475209559479222	0.040230324339473614	0.09772489795342586	0.07229082886023806	0.06263341053233036	0.1275269267452951	0.06650002276309745	0.1260414278070779	0.08211449973247727	0.07660067772427323	0.06889711748253093	0.06360411085548857	0.06286131882185596	0.0472715438544235	0.0569148377612097	0.08638404973943707	0.20222230517500964	0.23529050924742617	0.28181933599949216	0.09634871994422556	0.1047229923634418	0.0930765115034778	0.01462457642232923	0.09707745168627399	0.07617231409623947	0.9338489226129676	0.05128420236277575	0.014553237025147138	0.11668484187568157	0.08637384154842943	0.1704565721419654	0.08356741573033707	0.039801088974915806	0.08218298555377207	0.13548164252189285	0.09684323167469235	0.08690327566732062	0.06727211286643575	0.11696385349217268	0.2972105331655893	0.021842444843105782	0.01796861066523988	0.1092027822364901	0.07015434291008812	0.08783311274440783	0.05849480866004329	0.06713037274835028	0.0	0.05357570483005122	0.012688221355958113	0.17953496386175877	0.18395869017994046	0.15912252541466024	0.05661753976360718	0.0	0.03565920750322601	0.026546487220644524	0.03743473367650044	0.0	0.0	0.0	0.06059733026025161	0.3279064434762669	0.0834183206506106	0.13299727872112618	0.07146748382703438	0.23028357410379882	0.10894678355352512	0.11556916613096388	0.2718625527614292	0.10985369380792334	0.08672389327005839	0.18436271430897713	0.1164292577434527	0.2140946266146908	0.059487133741486876	0.06828710674230039	0.08207993975784238	0.1040076211356014	0.17984758434196638	0.14189969305285685	0.11625206161780972	0.1683609773497414	0.0	0.3508828250401284	0.07883003388621367	0.2347320950852251	0.08319957196361691	0.05102850226985451	0.13108614232209737	0.11084421196780747	0.044493255610937456	0.4421121949211837	0.169567176367886	0.1534706980705605	0.057603819401572214	0.0	0.1504119850187266	0.004586104104563174	0.014522662997783382	0.17193612833237615	0.14462842884736857	0.0452707924618037	0.24398073836276082	0.12028233938346299	0.0703406456215445	0.0	0.0	0.2537899054752987	0.34810058855002673	0.11561921224842574	0.05782106343904097	0.09920902032433125	0.3937265917602996	0.12775697045359966	0.1022940074906367	0.3869567802152072	0.09146298060979735	0.31081046650870087	0.13921014040545476	0.0	0.14123260062597548	0.0657931940475103	0.04616678131926928	0.09376672017121455	0.05636338867401515	0.06431849524110958	0.09777956126270733	0.17702238561245448	0.08944701476096056	0.03953241088783686	0.06838971127360641	0.03955445303759911	0.0	0.1270287141073658	0.11299491706795077	0.03353033855804011	0.05655628876602659	0.062024339956827365	0.055722433502283376	0.0	0.14543133628287339	0.11180789007002702	0.04898866742273545	0.07885256211690274	0.08364800695559123	0.05908857060542454	0.11450688003136755	0.2911241900005945	0.31952915997859815	0.1117650555852803	0.05534324906781163	0.033039058319957196	0.13804173354735153	0.14294631710362046	0.22413055109684324	0.0	0.16746923488496523	0.08623101947622767	0.09218833600856073	0.0	0.11563276996191735	0.08281877181317734	0.006029550973371198	0.1509788588440274	0.0013457204468440424	0.04178705189941145	0.1301943998573212	0.0	0.07000178348492955	0.12298912074192973	0.12965192319124905	0.0	0.08551012487080002	0.08020316613917833	0.0	0.0	0.08284844836811128	0.040893019825604095	0.0	0.04274069178233091	0.0	0.0	0.0	0.04792264084020175	0.030527317044170978	0.25824861779917957	0.13576779026217228	0.013509898341359015	0.0017834849295523454	0.07399841107706276	0.0	0.060420045264571	0.0	0.018823872756457027	0.0	0.0	0.07116104868913857	0.0685054817586004
dvdzq8et_eot75su8_TCAGCCTGTGAGAGGG-1	0.16499464954521134	0.2000475595981214	0.00815944355270198	0.0626589561482589	0.07747770210953368	0.08144156539020102	0.07471397055051049	0.13586623078120563	0.13985935022328638	0.1422645656063561	0.07908387489567496	0.13549603573250082	0.07547118107839461	0.020386448757235272	0.047638864118264866	0.07919118958444801	0.11149328645315804	0.1015246277101162	0.07887390186230346	0.07608990773050607	0.05983204224532998	0.07910604583360942	0.1886799663685699	0.05194863563402889	0.09884965222043873	0.06425591833988524	0.06259753916171262	0.05829875112555299	0.02955436779136536	0.04916834597607463	0.07224314491231451	0.10557816019012779	0.14289803805297974	0.13620534864107517	0.12108241321724468	0.05058611800184834	0.18229213483146067	0.055761044036569195	0.1328533887314578	0.09906833365239714	0.658349141495209	0.11089299152565019	0.1256286784376672	0.0591817480058324	0.10548511929170915	0.24079275905118602	0.07457196361690743	0.06039719258489913	0.10758694489031567	0.18916905405313883	0.17178266703967737	0.165281493371381	0.16059718584851643	0.14353777894250264	0.1176810839732188	0.05769049192710792	0.08997681469591581	0.09229534510433386	0.10792818086401455	0.12555381900443993	0.06458663365471032	0.06561441055823078	0.0	0.04771209900667644	0.0	0.16014183239473662	0.13644377892926268	0.257035848047084	0.11153266209445985	0.0	0.031252950618449626	0.022430752767831418	0.0	0.0	0.0	0.05799892990904227	0.031773469975717165	0.5142551402583505	0.12248898103071326	0.1846294704019264	0.1399143927233815	0.0936115569823435	0.13263036588879284	0.18495746585634226	0.4293294096664883	0.19161983076402733	0.11560006513597133	0.11269918812664294	0.12453505668400662	0.3001605136436597	0.09782483503062943	0.07276851267539905	0.05552583080672968	0.16880935817630802	0.20526947493239628	0.12142716341415336	0.13113250802384227	0.05588252779264015	0.13235079527214358	0.41294810058855	0.08092562867843767	0.13475502560574792	0.0729306001426788	0.045418702292751655	0.23662386302835742	0.16361166922964676	0.08895835093351356	0.4356504918302671	0.10344764753920492	0.07067514003996463	0.19348890809564967	0.19402086677367575	0.13652220438737292	0.0	0.06389971719024688	0.10603717829776999	0.11074929057068346	0.0035075203614529458	0.011289459604066346	0.11721611721611722	0.08453718566078117	0.0	0.06926781084084455	0.20929195648296772	0.0	0.08781056646225185	0.08785996269142336	0.051130129471143294	0.34025548421615837	0.14071696094168004	0.057417067950775814	0.3706676178586291	0.09833488476290166	0.138729649163036	0.12094977299376056	0.0	0.11766564924857992	0.11949566526162854	0.15101021682081073	0.1131196548532022	0.07354012544940859	0.13025719862244628	0.14294136297881616	0.1289200711092701	0.040285777232241214	0.04067022912137405	0.06077621227433962	0.04626684177245975	0.17112537899054753	0.09998662386302835	0.17131487426431247	0.05689974431236793	0.0026355943958940213	0.08393468293942916	0.08989652087232394	0.0	0.17053230235229894	0.1298660956149826	0.06952934114523888	0.10634451296781279	0.13740837346174425	0.15635572292875663	0.12581124739114274	0.3543982720012683	0.0	0.132334581772784	0.09268296319119014	0.22124130551096843	0.0	0.040841804886748705	0.21198501872659176	0.142215088282504	0.15166755840913143	0.12482296289302237	0.05564472980203317	0.0	0.07232555943725805	0.05781110432043628	0.0671482075976458	0.1991466710567834	0.041992963341277945	0.0	0.09523809523809523	0.15360263955769574	0.11325129302657393	0.09869805600142678	0.14936067019400354	0.0	0.08996204447085708	0.07269590372808807	0.044480114143035494	0.0	0.10258188522111336	0.059409931600942836	0.0	0.06436282378119787	0.14379347244515783	0.0	0.051287930902698155	0.03791308216254562	0.0	0.0	0.22177635098983414	0.0	0.0	0.08482902864925337	0.0	0.11757728089058113	0.0	0.00034048348655090226	0.0	0.0	0.11149010165864098	0.11949980971479689
dvdzq8et_eot75su8_TCAGCCTTCCATTCAT-1	0.14506420545746387	0.10082634801735925	0.10914927768860354	0.02291167351964643	0.062761354132577	0.0711514943055874	0.06387929960347999	0.10252988863466597	0.12325594195930255	0.06898251225906174	0.07787867501355286	0.0999975713203848	0.07651643204705562	0.028108127827228952	0.00852109466341676	0.052690832887462104	0.07312288211164615	0.09756267135813888	0.07874517452263012	0.06924363004869771	0.07524949403307978	0.0824303595712965	0.09661392646946419	0.06597538790797218	0.07784911717495988	0.07027437901083868	0.06213528583205136	0.049964765297733235	0.027739625909439417	0.06520720927945542	0.07654979054056466	0.095698483208282	0.0763820020243122	0.15457826627127713	0.1278172147306318	0.0971593949122039	0.11450829320492242	0.034049053589844995	0.11820376645595122	0.10772428959213827	0.5713799309304928	0.09855463149907812	0.06008560727661851	0.042272677147023145	0.1047150150554768	0.20342874977706438	0.0	0.05984955780064835	0.06812199036918139	0.11826536901206222	0.11525501299254441	0.04587123238808632	0.13381299691175505	0.13662222513403435	0.050146052955041716	0.14704308689768042	0.0	0.156286784376672	0.09526419501755211	0.1338757708878939	0.06570568302227257	0.03791688960228286	0.0	0.05641924576376716	0.0	0.1301566141596612	0.10694805031582047	0.3756019261637239	0.14339218833600856	0.0	0.025461870141314954	0.0	0.028947805391044447	0.0	0.0	0.0	0.050980230755511655	0.5480394404952993	0.1049743950915674	0.1604748634664524	0.13586263923342576	0.04115569823434992	0.09607605877268799	0.13304227910969485	0.4703644254206052	0.15754007532072947	0.10388722171819387	0.08642845511433689	0.08816709106137896	0.11312390124589161	0.09248799371917152	0.07653128764993421	0.02903117135326873	0.15400476019823786	0.20584790247711596	0.19188420489425811	0.1091036479503784	0.35033588966173235	0.031713604747312614	0.33365436062065273	0.07883003388621367	0.13750668806848582	0.07499832798287855	0.049152922539900605	0.14633493846976994	0.12373394395866306	0.17909943397820394	0.2681400996007738	0.10400919681888131	0.0851377469125692	0.1560933448573898	0.0	0.06812199036918139	0.0965374914010548	0.09225712757012917	0.06625728324522263	0.09593123897063398	0.025444384994946792	0.03295880149812734	0.10705025311766884	0.004173354735152488	0.0004885197850512946	0.03251430217722352	0.0	0.0	0.07204181586204059	0.07754602114152676	0.046534162777107944	0.24187399678972712	0.14909934011057607	0.07724719101123595	0.3217406812912431	0.09460924666736927	0.1604372085913017	0.10950838945101436	0.0	0.09950737004355215	0.1284631144866826	0.038599709546740045	0.10465234783051798	0.08470500435341433	0.0504952310617764	0.03843410023185304	0.056930564904468496	0.0	0.059735457260702604	0.05407328141410538	0.051928595748820465	0.1337613697164259	0.06524210807918673	0.07096040663456393	0.05955278088038405	0.02247191011235955	0.0858903664139038	0.08080962815449272	0.0	0.14215859617102986	0.10288037022455085	0.06976968888856681	0.07302150507354528	0.11918639646869984	0.12505041774704695	0.08460253472690217	0.1792402354200107	0.0	0.07473792679785189	0.07538592018711683	0.157972177635099	0.0	0.0	0.26618512573568753	0.03327982878544676	0.10647405029427501	0.10690036995390598	0.0	0.0	0.12101469801403708	0.06769556583857746	0.05142610198789974	0.13388484175001028	0.08680707557112051	0.15617977528089888	0.0909131442839308	0.0774478330658106	0.13554485464597824	0.03417157125022294	0.14520911360799002	0.07133939718209381	0.08454097694849678	0.07405895979501007	0.05293383270911361	0.0	0.07383918393933049	0.055984555984555984	0.0	0.10870865200012589	0.4292402354200107	0.0	0.12252541466024612	0.031396348464900414	0.00882825040128411	0.3046192259675406	0.053237025147137504	0.3097913322632424	0.0	0.08576941161210824	0.0	0.12469601259776332	0.13179953629391833	0.0	0.04800122296109455	0.0	0.09146190887763922	0.13065010132160446
dvdzq8et_eot75su8_TCAGCCTTCTGTCGTC-1	0.10779255522433692	0.10195588847274241	0.0	0.06363376503441148	0.08653191831985331	0.060646449591072384	0.07008240677626548	0.11338385523160667	0.12484367525248723	0.09936120555910335	0.08076995297696919	0.10444647079733552	0.07948067074279058	0.03469283525463301	0.0316469492499455	0.061345193508114855	0.05322428596906927	0.08807090410594505	0.07584773065925657	0.07771454333971783	0.05177146579198362	0.08305285140475356	0.1243216387678667	0.07413590155163188	0.07838416265382557	0.06603526494362799	0.07231181374853604	0.04920297798483603	0.016558830180977754	0.06483884463512732	0.07809003365043457	0.04454564684509811	0.060490810508702156	0.13814148778917396	0.12736323674856392	0.13084293983170386	0.14647405029427502	0.043563557974891635	0.11840578465630484	0.11897251633361312	0.6821829855537721	0.11104834735575056	0.1164258962011771	0.055493610086628356	0.10625571170812292	0.20371856607811664	0.069723113964687	0.03722657602366789	0.058940609951845906	0.13307732423078747	0.12592483834549917	0.07188633256048986	0.13371537457876903	0.14135755961025395	0.0808605555796567	0.1269316715450225	0.05934546103085429	0.05494917067950776	0.10263178990423245	0.12784594914251923	0.07443077105998454	0.06911004102015338	0.0	0.05207046179487916	0.0	0.13873094467267005	0.1112499596022709	0.32301765650080255	0.19918283963227784	0.0	0.03232304157618104	0.023048112935753384	0.050146676260585596	0.0	0.0	0.1298020331728197	0.08168360977349741	0.4577696247038141	0.11252732154940473	0.1632452235223686	0.13037112700034048	0.05427501337613697	0.10132608964069638	0.1450716001277799	0.38086320670590335	0.16425740815268428	0.12170190987973108	0.08007304533928862	0.0972488577759476	0.2980967667966063	0.09898986207935474	0.07240716059016185	0.04585537918871252	0.15594216690407428	0.2315590068399057	0.11556982343499198	0.12330847984527103	0.31942215088282505	0.027190038425993483	0.3521669341894061	0.07967718922775102	0.13613085683711687	0.07719145710718744	0.056529073530202034	0.15523006955591226	0.12434007939625917	0.07158345301455887	0.3503724739679796	0.09845002459884013	0.06480055906792893	0.17588179610651522	0.0	0.1033493846976993	0.0	0.25529312848735	0.0754839543624205	0.10020355150160404	0.07591700850127817	0.1016051364365971	0.07483434168827427	0.034207240948813986	0.0	0.06078939786804955	0.09158195113251293	0.0	0.07250277812075565	0.08267551660810088	0.044117828356424124	0.29012841091492775	0.15878960822781046	0.059155965757089354	0.0265144759526782	0.09956057849654244	0.25404468903666333	0.12723992080912952	0.021631124359856303	0.10609563730015496	0.1481271233258079	0.025427399424189152	0.12163579539181466	0.07147101968611981	0.08496170531302673	0.11007074490220557	0.05863925853052348	0.00607433984829887	0.01332872787857854	0.07122743396151636	0.045021645021645025	0.0	0.1167179418583913	0.31122926698769393	0.06352987008504017	0.03487703862235698	0.09080206084758584	0.10065071298695244	0.0	0.15822897230528554	0.1114951492574982	0.06737104256570613	0.09857415073263684	0.122874531835206	0.11843334568053669	0.09630308080003594	0.19519251728989556	0.0	0.10732615976061669	0.09314098199894978	0.23127340823970038	0.0	0.0	0.13611556982343498	0.0	0.1152844658462636	0.10545975284904564	0.0	0.0	0.07553583231045227	0.06316894676633288	0.03825575173889781	0.1435842559438065	0.09011462944047213	0.0	0.08016764758337792	0.07561976101301944	0.2349741394685215	0.03113964686998395	0.15873882844856627	0.0	0.08772210429737723	0.07763323488899569	0.069199215266631	0.0	0.086216472421895	0.06520324497852588	0.0	0.01561073867749347	0.1523542001070091	0.0	0.12260184972865551	0.04541874823404933	0.0	0.23613340467273053	0.12497770643838059	0.023006955591225255	0.0	0.06759407883003389	0.0	0.12017785077623071	0.0	0.028795174862590592	0.0	0.0	0.08988249578137218	0.12944238711734066
dvdzq8et_eot75su8_TCAGGGCTCAGCCTTC-1	0.11143277535733394	0.07020985672671066	0.14004815409309793	0.08308596641673446	0.08641763676126063	0.09506133914239853	0.06284768794388619	0.10858676043698433	0.11528975424333156	0.12225309760648652	0.07162876061641127	0.13958136923068998	0.07354253335557104	0.04471885792110511	0.04292253730455978	0.09072587836632781	0.025452877780325612	0.07725915648216163	0.09195303106140366	0.07134894980706159	0.05366738781492079	0.06826314861868567	0.06359397691660934	0.06324451578384163	0.07709113607990012	0.06423509321645633	0.0626554946945187	0.05483889911130251	0.020193829877601453	0.06355956923005122	0.08209103170979964	0.07133524954272276	0.09816891760640419	0.12771263523501192	0.12316632475257723	0.057590349725181185	0.159713215623328	0.06299578942470979	0.12425798219597636	0.0914166924372058	0.779415341213094	0.08285126419253186	0.06974317817014446	0.06853483309440081	0.09696600899032622	0.18822454075263065	0.09413456393793472	0.052346331791143424	0.19488496522204388	0.13256936966224409	0.1613866474076749	0.09486950835265442	0.14278298743112464	0.09022249884437455	0.12038523274478331	0.022346017058508798	0.0	0.14810058855002675	0.10764108328998906	0.11465637408127059	0.053761579538182315	0.010183698947743892	0.0	0.04530644695591964	0.0	0.13830472200306518	0.16039514365432472	0.3680042803638309	0.0	0.0	0.01822301954489661	0.06741573033707865	0.02455674249552591	0.0	0.0	0.060674157303370786	0.08996995513849447	0.48070014522662996	0.12170889001127973	0.178885154275486	0.12131426625808649	0.0738362760834671	0.11102934518664856	0.18455388118309465	0.42680280601628917	0.19171668798043381	0.12399795286947217	0.12524018889431687	0.11653010401172058	0.34770312619429794	0.08668775680884332	0.07861298988010501	0.09870598260111368	0.17418089355606484	0.12353766286350557	0.13407113288840078	0.14065219615194113	0.12026633374947981	0.11255411255411256	0.43065810593900483	0.0815944355270198	0.1570740655812887	0.08502764401640805	0.04094733423520038	0.0387239165329053	0.17128938477253083	0.05268789952409113	0.3347738403918179	0.09238810840717127	0.054487284480405324	0.16392147178664032	0.16820492241840557	0.1710219368646335	0.0	0.0	0.08635993998327779	0.102976126431759	0.0071636644670352535	0.05831995719636169	0.11129974894019838	0.0	0.0	0.0	0.1425004458712324	0.0	0.06019673210684447	0.07138750307289633	0.05914718188834069	0.2783239700374532	0.1345342131858986	0.12894596040663456	0.14202484989001843	0.09425426633934905	0.21164870442559047	0.10281566389622808	0.0665749445845754	0.0893927926878966	0.09923353647661677	0.04226859283039058	0.10879045750634836	0.07168029946752116	0.11803404697850021	0.16887620632938985	0.12902362829872796	0.05126994618071948	0.03296963786225627	0.05372550185284267	0.04581934919013571	0.036026395576957373	0.06608926342072409	0.21839887640449437	0.0702413622208579	0.03253869171472168	0.06428963487758528	0.08033230542438431	0.0	0.19425681639792175	0.12585830212234705	0.05746605842986496	0.10530445965100016	0.13391753611556984	0.12070728896571593	0.11579343977062478	0.40280997958900583	0.0	0.12047440699126093	0.07316871160054797	0.28584804708400213	0.0	0.0	0.16495452113429643	0.11278758694489031	0.11207419297306938	0.10545116923173764	0.0	0.0	0.14946652818430742	0.0651907022975614	0.0383792237724822	0.15228217475408487	0.05082932049224184	0.0796147672552167	0.12149991082575352	0.1440609951845907	0.11075441412520064	0.10497592295345104	0.1622983671204645	0.0	0.0943620708203067	0.07361459999052838	0.04255395041911896	0.0	0.08866488705887826	0.05056902809711798	0.0	0.061058131117615586	0.013108614232209739	0.0	0.0	0.039695565134272366	0.038969145710718744	0.0	0.12109862671660425	0.0	0.0	0.08982278645199994	0.0	0.09063283298977054	0.03192438023898698	0.11756408385621869	0.02713444928533211	0.0	0.09559307733465036	0.10227724343445833
dvdzq8et_eot75su8_TCAGGGCTCGGCCAAC-1	0.13886341053275242	0.09030378693300041	0.16292134831460675	0.08458116200150985	0.0782153376240864	0.08324256668959719	0.06542335778906504	0.10442020823603747	0.11084223929079358	0.11754316321188377	0.07033448957942598	0.1454727572063708	0.0722512482094508	0.09606498370543315	0.056655371262112834	0.07897717139290172	0.08456266401691763	0.0929497933878052	0.08227331043568811	0.07672008553637054	0.06839858561890805	0.06757349437886719	0.08625697469999236	0.05841840556447298	0.07668985197075084	0.07752632776181186	0.06838660142264605	0.06530327943728875	0.04450254560297419	0.06138771795602626	0.0794128841157684	0.04133537397190389	0.0972896708959115	0.10375801434647369	0.12443240830550811	0.08288340872610536	0.16517924023542002	0.07810113134978793	0.12695632883939167	0.08533091826566726	0.7345201614864536	0.08212668460094369	0.07937399678972713	0.07455511581079811	0.09495299801213031	0.2509586231496344	0.07182985553772071	0.0418027885311428	0.21632958801498128	0.15718146169006644	0.16164656443263684	0.11886332560489864	0.1393877953310242	0.12320241098044354	0.1582975431290038	0.0896358543417367	0.125111467808097	0.12803638309256288	0.10784988152564397	0.11518320614269757	0.05558528030438143	0.05510968432316747	0.0	0.04252037893809209	0.0	0.1558750714149686	0.1404907336586697	0.4017977528089888	0.06634563937934725	0.0	0.07201082680263117	0.13026299543153474	0.02304385527942289	0.0	0.0	0.0	0.1642452428969283	0.3774363678055492	0.12109363178352313	0.17268577681877592	0.10838562186876793	0.0717174959871589	0.12267851998189076	0.18625301209570871	0.4044497948992331	0.18145603847769462	0.15246935119919977	0.11494172656849745	0.11751223461324055	0.15600397462355728	0.0852495645926355	0.0814287430853591	0.027049521431543905	0.17578602999266194	0.22412621289025783	0.09149277688603531	0.16025458450075547	0.2982581297188039	0.12233085266793133	0.4070090957731407	0.07963260210451222	0.25322938164029657	0.07896936864633494	0.05138831451328385	0.054975922953451044	0.18734449071527723	0.068401340429726	0.2379717660616537	0.1012171870522307	0.05339535493169981	0.14624850804626086	0.18472445157838416	0.09326912787586945	0.0	0.12023236260796454	0.09409764661800535	0.10038726752786299	0.03644254206051959	0.03418940609951846	0.12168168909741943	0.016158373461744247	0.0	0.0	0.35098983413590157	0.0	0.08153544333319614	0.06978120978120979	0.05395576135492254	0.29470973782771537	0.18857380655133466	0.10082263242375603	0.23381487426431247	0.096415232077126	0.2593951438253204	0.10866494251624541	0.0	0.10402614792205524	0.08243832839612505	0.06772147061071619	0.09295141277484777	0.04928143984489604	0.1735933704599633	0.2101886530725482	0.166960078703464	0.0	0.019539319069969047	0.06119632205774528	0.04600418308283477	0.14357053682896379	0.1411405386124487	0.26364365971107545	0.06025302473290875	0.0	0.07068019962731314	0.09435449316096432	0.0	0.18751578655759343	0.13230450649625972	0.062209001083376514	0.10717993485586626	0.12839218833600857	0.1043966333292176	0.1275909883637819	0.2910449240037255	0.0	0.08447773616312942	0.06659162778062142	0.23287854467629748	0.0	0.0	0.12605671482075975	0.10914927768860354	0.09266987693953986	0.09078033664947081	0.0	0.0	0.12315487992949989	0.06629191096305947	0.07363048936082645	0.2243967019247918	0.03810172349498192	0.07164258962011771	0.14374888532191904	0.12386302835741038	0.03103263777421081	0.11150347779561262	0.15048773358698453	0.0	0.0956880736988419	0.06927957285032128	0.010451221687176743	0.0	0.10297735361853584	0.06874611368993391	0.0	0.044912346961256414	0.1792402354200107	0.0	0.09707253687992051	0.03543323654420738	0.0	0.0	0.18093454610308543	0.13041733547351525	0.0	0.09236830585145192	0.0	0.07467686432933363	0.0	0.0	0.0	0.0	0.09294871794871795	0.08884704018739231
dvdzq8et_eot75su8_TCAGGTAAGTCAATCC-1	0.13230910341664756	0.1653290529695024	0.3897806313536651	0.038032205340193644	0.0855241627577179	0.09938947489108002	0.055923246626648195	0.07707663708872467	0.0974596267309045	0.07581345131182028	0.0688101180590441	0.09446827739642602	0.07061082321695207	0.038833357653582375	0.01292035748964588	0.0704231317995363	0.03668883283650539	0.08560425376269977	0.07442310015706173	0.06925544772907022	0.11427873543164213	0.06526675871071619	0.11805396315829703	0.08816907437132156	0.07673443909398965	0.07065924331113055	0.06238519008951116	0.05433974082918999	0.0596327491960528	0.04693982321830689	0.07308675815976802	0.07419712070874862	0.1184290792105864	0.12206745200460684	0.11371862330223202	0.0742740405661754	0.13540930979133226	0.022022161738820264	0.09705350674971981	0.08381070189131214	0.7667688117126319	0.06814341704526883	0.04630818619582665	0.0640339161653168	0.0917694530038703	0.2334804708400214	0.05260165864098448	0.05657004374783621	0.1889566613162119	0.12677191485326886	0.10268574312129262	0.09967302776291541	0.11427163414153362	0.11269076919157175	0.058403106155915145	0.04560475875743556	0.0	0.0864633493846977	0.07733923934057042	0.1027046783625731	0.0552110981721028	0.0	0.047202901135485406	0.045894175941016364	0.0	0.053599767844673574	0.09293991331545061	0.3017228464419476	0.06751301133323605	0.0	0.022755169483523748	0.023747787792731612	0.030811239645025	0.0	0.0	0.0	0.0400323771110288	0.34021248949017807	0.09241683950604225	0.15461541864127534	0.10981078846247386	0.0908721241305511	0.06768078363583982	0.13559196143465807	0.34413827953153797	0.13834732583440937	0.0738595389303743	0.09159978598180846	0.0818283428436967	0.18008102117251396	0.06988460607702039	0.06950063294803659	0.020014664209420763	0.14044793244574005	0.17480080401428716	0.18735039846808033	0.11431868545139955	0.29278877593484337	0.05486648183277397	0.5437667201712145	0.07860709827001962	0.14897194832989374	0.06501917246299269	0.04962663638636358	0.0	0.15034403798448742	0.1760862831235392	0.2438161089846483	0.09839618875344343	0.055098765027680414	0.15694941762357492	0.0	0.07937934724451579	0.0	0.3034472215852633	0.07745233268375212	0.09729776415400233	0.03106236252303668	0.021669341894060994	0.08120344075400256	0.0	0.0	0.0	0.0	0.0	0.09828648255614547	0.06288143681402109	0.05806476269376906	0.30464151952915997	0.05635812377385411	0.0	0.3016467510849533	0.09769260947510548	0.11472903768248872	0.1047638710799122	0.04372085913016892	0.10372119972166546	0.08506353121316125	0.03172055338989528	0.10307693614274674	0.05655095074225221	0.05569999271534325	0.07035848047084002	0.05631785153350938	0.044692034117017596	0.04215345646152075	0.04812535917404831	0.05430225205506104	0.0	0.059824772605671483	0.040362493311931515	0.042426394261945444	0.027485484414323365	0.05785409863286655	0.05468342402465205	0.0	0.15515395458360154	0.10334138425351061	0.05781993726803122	0.052128448461978914	0.09393559390048153	0.08308330246532494	0.07793999322003439	0.15221053048768404	0.0	0.11793789509145314	0.06417729717552308	0.2101391118245051	0.0	0.0	0.0	0.0	0.10925628678437667	0.08509798199157088	0.0	0.0	0.05281213609039121	0.07010461370388031	0.018459069020866775	0.13840529009068334	0.042511795320784085	0.1593900481540931	0.04472088460852506	0.07619939361512396	0.15159621901194936	0.09623684679864455	0.13690847749836513	0.0	0.08971892814609347	0.07410581406010848	0.16040663456393794	0.0	0.06639943471282016	0.05164273422700389	0.0	0.09923519969785667	0.13202247191011235	0.0	0.11075441412520064	0.04355510667844969	0.0	0.04886748706973426	0.10861423220973783	0.05203317281968967	0.0	0.18071566386173127	0.0	0.08272190216271742	0.0	0.09718371516124324	0.08751815332874723	0.0	0.07204078692842737	0.08808449505609552
dvdzq8et_eot75su8_TCAGGTAGTGTCCGGT-1	0.08447030497592295	0.10641460079662327	0.0	0.09716572484003606	0.09600689845044595	0.060426698769395396	0.08224552968280843	0.10100716751632935	0.10453461161445318	0.0759649516445457	0.06176519058620396	0.1012266303983844	0.06342299780816668	0.03282017607860305	0.022868240096704517	0.07697743891564117	0.03615378735763969	0.05799248114997496	0.07125238037706323	0.0727780028061082	0.06165236001581874	0.05887731501828034	0.06798899335014905	0.06993044408774746	0.005885500267522739	0.04685412481617824	0.05598365375788311	0.028962599016038315	0.022609808431654835	0.05790408851419037	0.06126222063017261	0.076063558425722	0.07862101399638077	0.09061766012822954	0.09583274917048876	0.06155455031859526	0.10845157838416265	0.02329386403641411	0.09408543553362529	0.08724775550875953	0.4987596672989931	0.08776610123358744	0.0732744783306581	0.037163197039687304	0.07830129406802498	0.1131175316568575	0.03895799892990904	0.04107260881880842	0.1545853397538791	0.13422191519190524	0.10808447766267797	0.0858807443077106	0.11997315385842884	0.13490425597740432	0.0931629864214134	0.10165864098448368	0.0	0.09266987693953986	0.1189870302738799	0.0967235504491566	0.0476172991044108	0.07654717317638667	0.0005152289796484553	0.04173902096256187	0.08782389360238478	0.09640340615392987	0.1209418236791738	0.24385232744783306	0.13633931611459701	0.0	0.0	0.06795077581594436	0.0	0.0	0.0	0.0	0.0444087747458534	0.358404035771612	0.09845688887948666	0.12712450320451643	0.09787927428376866	0.06713750668806849	0.09032884718277977	0.1316974350682216	0.36117056060876285	0.12962603273359552	0.10437108893386372	0.09236978621443692	0.08686953574299888	0.36054421768707484	0.08518382582773971	0.06234778188881237	0.04631115867070923	0.12751047253650707	0.11363209116018105	0.07617358001745937	0.1060560230150512	0.20355507995957434	0.06624835838318985	0.26078116639914395	0.12404137685036562	0.14163418176259268	0.046916800428036386	0.03808168672503102	0.0	0.08466814084791613	0.09031004477485849	0.4277482816808659	0.06686411998270626	0.06428735218003734	0.14272543935465284	0.2686597110754414	0.05960406634563938	0.0	0.04020484598333716	0.06297338026025791	0.07742130037277518	0.04420070150407229	0.0	0.10586697946248508	0.0	0.0	0.07346585998271392	0.09131442839308009	0.0	0.04270211685942023	0.06543606206527555	0.049411573255616126	0.15643392188336008	0.13685274359431662	0.2101725521669342	0.19505380179537482	0.0708904911437926	0.20902443374353485	0.09185499336108946	0.0	0.08577915651327772	0.08787143248639549	0.11625773905067645	0.09354803094770991	0.05370593031773015	0.10961901245173915	0.08158452727741117	0.06896045841315866	0.05479495168854059	0.028804410400200472	0.057873095139012745	0.025507077192470452	0.3022115213126449	0.06746031746031746	0.23468432316746923	0.04557995724567464	0.0	0.06952247191011236	0.08126030961594391	0.0	0.10033487871849818	0.08129031769587207	0.061770577812883844	0.0691203664592192	0.10556012573568753	0.12051899411449973	0.08777604875040333	0.2586251312843073	0.0	0.12380357885975864	0.0708612244424677	0.04307116104868914	0.0	0.0	0.10797217763509899	0.0	0.013233458177278402	0.07500507864024057	0.0	0.0	0.09117804425140842	0.04686528271221045	0.07575009260402518	0.14335789054890177	0.09839972761321075	0.011182450508293204	0.19025325485999645	0.05983591938648118	0.09568396647048333	0.0	0.11269147692368667	0.11628321740681291	0.07375381557565254	0.05130617599671113	0.009167112537899055	0.0	0.06249200339637565	0.06073850736772085	0.3828250401284109	0.1258301073238284	0.0	0.0	0.2664526484751204	0.07015408107441942	0.0	0.0	0.002051007668985197	0.0	0.0	0.07613859299252558	0.0	0.1035112532368869	0.13563402889245585	0.0	0.0	0.0	0.10107729349302383	0.11027905219712704
dvdzq8et_eot75su8_TCAGGTATCTAGCCTC-1	0.06335511732783	0.08186195826645265	0.21455323702514714	0.02280173266782471	0.06443402058106978	0.09307402736375449	0.039840121570150815	0.036279746370128506	0.04648096298472813	0.06909949352863452	0.05552172677865067	0.05296361469954657	0.06493350571497176	0.027755484216158373	0.03008144581178289	0.03967585161405386	0.030905245993528497	0.04698928599138083	0.06045366678748339	0.04842353621040671	0.050137250796752506	0.04841643216168741	0.10211725139494	0.051272338148742644	0.07539682539682539	0.05623544243775691	0.04934241334256913	0.053971081444361794	0.03668646886531747	0.0391249922910114	0.0650532887775752	0.052222927320915304	0.07176084489474599	0.08411549727489548	0.07466841009471545	0.06809669731018046	0.07041626538255752	0.022797589969060415	0.06767939986833037	0.038618993623632324	0.9265042074030838	0.03502403976114973	0.025173889780631353	0.08646498311135073	0.07097737089586921	0.033395755305867664	0.07380283574103799	0.023309098920467064	0.04990904226859283	0.08933904951541134	0.060224031279988835	0.057915700612329826	0.04236809251593403	0.04379729419857831	0.07857215160585947	0.03990809807068895	0.0	0.0613697164258962	0.029940175576944946	0.052792913932772	0.045952713170161946	0.05441412520064205	0.0	0.04888755697686989	0.0	0.0951020667265192	0.09736391351654153	0.08188336008560727	0.015467678389026704	0.0	0.039152739747584424	0.0	0.0	0.0	0.0	0.0	0.054752987337257	0.29075900022930523	0.05259429478743475	0.09598279613676562	0.03574590203803687	0.18444087747458535	0.053534181174630616	0.07552751934774407	0.14486356340288925	0.07664306354713916	0.033009979761323194	0.07525530974480657	0.06517134061107235	0.0	0.038589729742026395	0.04549515855122835	0.0	0.07320185067513102	0.06520324497852588	0.10272873194221509	0.0563755415771551	0.07246893763747696	0.0	0.18592830390583198	0.09956304619225967	0.0	0.045746388443017656	0.030445606435498984	0.18071161048689138	0.09357309357309357	0.041649066486440824	0.29011812157879574	0.09901902807249452	0.013982157871174152	0.030950323085154545	0.03170144462279294	0.0622792937399679	0.0	0.029274631200794925	0.0970968465041241	0.08451229982455485	0.0	0.23723916532905298	0.06626332469029098	0.0	0.021099402144834484	0.07523562579742354	0.15168539325842698	0.0	0.09430793925175948	0.043565427385652104	0.10891010989390319	0.14820759764579988	0.01890494025325486	0.08617576243980739	0.24392128886510908	0.079076374293465	0.08718693469897322	0.0816021973086281	0.08537797141328442	0.12235214863729739	0.055699104342568306	0.0	0.07208039270639592	0.02440083790886063	0.03830724672630038	0.02794621802112439	0.08906781269956333	0.07975324961445253	0.015062546139206642	0.03614232209737828	0.07645313488010118	0.0	0.016396914571071876	0.02397672552166934	0.02340145917011241	0.03457979113409825	0.03821712237781591	0.019274957873493936	0.0	0.11417490283628423	0.0821097112436947	0.038563131139284536	0.048751091211174005	0.049124866238630285	0.027854261843025887	0.05928998239659532	0.1561341973326992	0.0	0.07613498999266789	0.0306831189010199	0.024344569288389514	0.0	0.1544497948992331	0.19464954521134295	0.0	0.05464597824148386	0.05634000280398165	0.0	0.0	0.04230006609385327	0.07279215386027478	0.00454788657035848	0.075688356587233	0.0	0.0036918138041733546	0.03196896736222579	0.0	0.0	0.0	0.08946034718506629	0.0	0.07106839909558832	0.06265599195517306	0.04965222043873729	0.20024077046548958	0.03825502477493196	0.02297622662791202	0.0	0.10663141661158845	0.31581059390048155	0.0	0.0	0.029893411726513608	0.03094346352773319	0.0	0.0	0.15275548421615837	0.0	0.07445238905913064	0.0	0.02818735716566916	0.0	0.0	0.0	0.19689673622257892	0.027626867514507963	0.03424571928508936
dvdzq8et_eot75su8_TCAGTCCAGATGTTGA-1	0.1355098219062906	0.08768800903632365	0.0	0.04459933888901105	0.07256359509004867	0.07592390888939846	0.0661404164559467	0.11853808307202444	0.12513183892945576	0.13611441918799658	0.07290465189128194	0.13053490564579695	0.0738729446387615	0.04712656257600078	0.0023581634068525455	0.07234260745496701	0.0823715253891819	0.10362551250001259	0.06588250861538285	0.06902116221568508	0.06295507944262219	0.07278984973200398	0.10846136207291905	0.07243659711075441	0.0924736935972891	0.062460151927285074	0.06869631578996173	0.05412278641245481	0.01289073488772319	0.0535920553247026	0.08342361617414254	0.10011571913845235	0.0959264977013492	0.13102719663374776	0.1288386651902845	0.057249866238630286	0.1533868378812199	0.04866587572987182	0.1367809087846541	0.10702725786737745	0.7762537088379785	0.08614232209737828	0.015676832530765114	0.07434273134590486	0.10555895654415297	0.2838862136614946	0.018826912787586945	0.04138104680074277	0.17100053504547885	0.143256733784397	0.16067700117921643	0.06585815349860294	0.14458055250485766	0.11244690492569419	0.12957861553367173	0.03616277971862902	0.03361869092206171	0.14975922953451043	0.09839989709229814	0.12123180141364648	0.05752788006588403	0.060049937578027464	0.0	0.05425648520277676	0.0	0.17300559530610948	0.13768623353119244	0.2385660781166399	0.0903740454302252	0.0	0.000566518742328392	0.09964193110260526	0.009852216748768473	0.0	0.0	0.001177100053504548	0.0452044834067306	0.38592066039899103	0.11965685397371902	0.17802774844015762	0.11438785933167955	0.12449438202247191	0.10136395439766226	0.16407688879598992	0.42674335651863743	0.17633244711570087	0.10522018284597669	0.11474864493916766	0.10992131189789875	0.3581747305663839	0.08449652435388377	0.07180694372072197	0.03065612428908309	0.17616347295711504	0.21148757103813284	0.09337951620624595	0.1336796777657325	0.14868319362701385	0.03755046451675665	0.41059390048154093	0.08146067415730338	0.16968585186883742	0.06589419475655431	0.0484105177324352	0.04922418405564473	0.14843209225231696	0.024527611162738307	0.32674815820883235	0.10210423613561333	0.09073388584968498	0.19005638556200355	0.026284109149277687	0.1279828785446763	0.0	0.0771229840250707	0.09572078152636858	0.10812749453060555	0.04292253730455978	0.06393793472445158	0.07995843108202659	0.0	0.0	0.0532987611639297	0.22462992687711789	0.0	0.07468137355777806	0.0723520310037164	0.051673804715797154	0.3724250936329588	0.09767552464181678	0.010767790262172285	0.16740978538731346	0.09735436656151523	0.22726693673724171	0.11215049991048079	0.0	0.10471643975748302	0.09676710731794316	0.06420545746388442	0.12506688068485822	0.06520644660700219	0.1131608628047938	0.1405831995719636	0.10896805260705225	0.04535297264973405	0.02458500111750005	0.04997324772605671	0.06847609319519432	0.029427501337613696	0.15040351346531122	0.18475789192081327	0.04655635360342034	0.0	0.07377919687828638	0.08558063534985536	0.0	0.18994549054436125	0.1296156085216929	0.06677077709618862	0.09652595909248778	0.12863162118780097	0.125379676503272	0.10974660899611581	0.26447099855339556	0.0	0.11173533083645443	0.06835164580320596	0.2339486356340289	0.0	0.0	0.2770465489566613	0.029534510433386837	0.14246477617264133	0.10038254321136013	0.0	0.0	0.10685172945582727	0.06341721682326261	0.07085236860517759	0.1740818482391516	0.02162880814566208	0.02857142857142857	0.11735330836454431	0.07423756019261638	0.18583912965935437	0.025682182985553772	0.15995011196322056	0.0	0.08513739389725894	0.06904303438296963	0.005421794185839129	0.0	0.07202686277246609	0.05730770899310225	0.0	0.1299531048374406	0.040930979133226325	0.0	0.06596346403730032	0.03490119693881845	0.0	0.08382379168896023	0.09541644373105047	0.0	0.0	0.10529046484102664	0.0	0.09792714809699393	0.0	0.0	0.11633417411908584	0.0	0.08900275754208338	0.09791262047300267
dvdzq8et_eot75su8_TCAGTCCGTGGGTCAA-1	0.09685278605824352	0.09696213066999584	0.0	0.021724312319971854	0.06488075758284115	0.04481961323855385	0.06121750942437413	0.07186615752314497	0.0853308499452408	0.0767684787257096	0.05772288002035912	0.05631519256853476	0.05997911075204841	0.011576438542730678	0.0027743098904147593	0.05720750847155342	0.04043415118856531	0.06692905055121776	0.0625111467808097	0.06238612557053545	0.04520552725242515	0.056625796764755335	0.0677596881449209	0.06108079186730872	0.06246655965757089	0.05467195624801761	0.05657572748102999	0.044428349580446044	0.03051965602643235	0.05974674514000357	0.06256657649738918	0.10891286224445357	0.07018637985502653	0.11436823824940374	0.07584770373930982	0.07741135269225156	0.11693525949705726	0.021401819154628143	0.0798310423258405	0.062322490072206596	0.4180164404883506	0.05983623009814139	0.03640984483681113	0.020160186898329106	0.07513849671747647	0.14990190832887462	0.10339753879079722	0.05103704403109558	0.11631888710540396	0.11160777780035354	0.09119516197195673	0.0743713215623328	0.0954192597598866	0.0983173365654448	0.0555941173918702	0.20205835143045983	0.0	0.18705189941144998	0.0802419076701659	0.10540161264584683	0.040016505978171545	0.0	0.002120365416245566	0.04920365801425602	0.0	0.08454171994450037	0.10789964126816551	0.2735794542536116	0.14300306435137897	0.0	0.10527806628269286	0.0	0.03271157358720319	0.0	0.0	0.0	0.02125090889135833	0.49193610028280976	0.080192475338987	0.12267811167120213	0.11395009484897126	0.0	0.08416183067868462	0.0983136207855309	0.2653082456453243	0.12341577591694519	0.06330518528857562	0.06923721124991276	0.07636471613176125	0.24780249178323013	0.06840055793761553	0.05924894045575168	0.03259814121237342	0.1144565674573896	0.10969878385608722	0.1132888400777224	0.08839878624896322	0.2830985078176089	0.06858310229096747	0.35831995719636167	0.0805689316925272	0.1409462661469082	0.052153000713393974	0.04747477225520501	0.22792937399678972	0.09593402851829819	0.043000760327785756	0.4487796847347409	0.07772985007131179	0.09890151887400225	0.06981931925752151	0.17295345104333867	0.03616907437132156	0.0	0.046243216387678664	0.08197976644528547	0.0983502886391034	0.08073241781106949	0.15056179775280898	0.08063752726674075	0.0582486177991796	0.00039546839742247655	0.016709881878421203	0.1581059390048154	0.0	0.038331206870532715	0.0563538819718595	0.038376568459931995	0.34470304975922955	0.20539801438677843	0.04170010700909577	0.18126151834017	0.06477747239660095	0.08361996483986853	0.08004414901378804	0.0	0.10095448786722001	0.058437406203917575	0.036867181329460624	0.10221916481948584	0.04687077368365979	0.08209305772211295	0.05094821948754533	0.05365988367075718	0.0	0.033768819716764535	0.054176327210035076	0.030945084877669147	0.0	0.03506777242732299	0.08640984483681113	0.03194246165301931	0.026336127459722965	0.05653897068319773	0.058275555081933	0.0	0.10629642605915919	0.07950283675055776	0.059821224758957785	0.05450329944711967	0.08663055109684323	0.09038358645100218	0.07237511180816782	0.15902740621841746	0.0	0.11072468937637477	0.051086076062595354	0.22485286249331193	0.0	0.0	0.17319422150882824	0.0	0.06367041198501873	0.08111089175200213	0.0	0.06950727175446277	0.07836842602209423	0.049894222180433455	0.011194797711651645	0.08934573541315115	0.07120968918721728	0.08004280363830926	0.04302657392545033	0.060683074728018545	0.10103442125914036	0.0	0.11303826565998851	0.0	0.07229156329483755	0.05202561568015767	0.012020688425182807	0.0	0.06563612254867751	0.038196101398348586	0.0	0.035879520347464826	0.23314606741573032	0.0	0.21004356798899335	0.04414726375337409	0.04729207538196302	0.25432495095416446	0.066167290886392	0.0	0.0	0.06853446179288876	0.0	0.07599719619578517	0.0	0.0	0.0	0.0	0.044444787422315515	0.0852035349513895
dvdzq8et_eot75su8_TCAGTCCTCATTCTTG-1	0.09348964304823053	0.06777242732298912	0.0	0.02415766984029259	0.06801830582784002	0.08393525949705725	0.06148747529384747	0.08655047414971592	0.10084190741689594	0.08815018093742269	0.0722477521241659	0.09801046981703211	0.07481055565478409	0.021572060897903596	0.0	0.07315632245407526	0.028637672297383374	0.0892095131287666	0.06863828049040083	0.06857297668755737	0.08027426896503594	0.07263253644462053	0.0	0.07200856072766185	0.09956304619225967	0.064491402427889	0.055578892316765466	0.05501344138642029	0.05406717302929512	0.04415958689821968	0.06805265833890604	0.13909938158696977	0.0994741559401976	0.11792765096897644	0.1102141231024245	0.13862541952429594	0.12021401819154628	0.049185412644132724	0.10243148445395636	0.09233363276245453	0.6057687630721339	0.08207199934874836	0.06294810058855002	0.04317939543945205	0.09824760401166946	0.1816925271981452	0.09403424291064741	0.02928272432568533	0.10968432316746923	0.11200736872760766	0.11951950402805252	0.031520123654955115	0.11987647020172153	0.12087296127653843	0.06845689991757407	0.12092027822364901	0.0	0.20770465489566614	0.08798608508900957	0.11676956905372045	0.06491010886252128	0.01152131264490815	0.0	0.040564931395127665	0.0	0.11797299380616844	0.1275670512530478	0.4199250936329588	0.07193929665839778	0.0	0.05850879677713782	0.14376260443676175	0.028726407261858638	0.0	0.05227394328517924	0.0	0.04884004884004884	0.4805472750898112	0.10089999879533967	0.15086404088401875	0.12387275645702613	0.06925628678437667	0.09154545828703133	0.12775295359565023	0.33792580702693065	0.1461575395573677	0.11908949217205202	0.09652453067206365	0.08760963530067595	0.3080333256898265	0.07997631254967352	0.07271032393381496	0.03826565998850643	0.1653842640414304	0.1692912816508322	0.06924614908056659	0.11269809378088746	0.23417157125022295	0.0745658835546476	0.3924558587479936	0.07909755662564652	0.13162118780096307	0.0648352505796326	0.05148410868198906	0.10801230604601392	0.12461321450085495	0.12089211793528766	0.2585504383257192	0.08336604896245903	0.07087168735873162	0.09799563732148002	0.05377207062600321	0.07925093632958802	0.0	0.033096384621264234	0.08202558073705378	0.09639235887718035	0.03305392069437013	0.0	0.09278923323867144	0.04840378098805065	0.0	0.0	0.09541644373105047	0.13162118780096307	0.0718277976704943	0.06811851980391306	0.04143643684367549	0.32045880149812733	0.10784138874026515	0.04180042803638309	0.14737530467867546	0.09258641058054734	0.17180055542816378	0.09785743780484397	0.0	0.0963414532722328	0.11264229817258044	0.0	0.10800275166246273	0.06111759351943439	0.08150777323114718	0.075565265640172	0.07699477036193238	0.0	0.0679033667228803	0.05903434199314349	0.026246412763266697	0.0	0.08091448189762797	0.17435794542536115	0.04750069654538147	0.013970631948160037	0.07719991328573274	0.08608681945434242	0.0	0.13899503792847773	0.10092547725047195	0.06202179555465375	0.07055278646053335	0.10349083734617442	0.10195291599785981	0.07704246464002876	0.21770406040068963	0.06912787586944891	0.1010542377583576	0.06512149507940374	0.1855270197966827	0.0	0.0	0.235741037988229	0.0	0.12109862671660425	0.10907774754437015	0.034563937934724454	0.0	0.06599943348125767	0.06545688182658706	0.024797300078198956	0.1261678396509857	0.04286849230669455	0.028089887640449437	0.008962011771000535	0.03584804708400214	0.0	0.05828428749777064	0.1317041693914353	0.0	0.0845826811133685	0.07987694961604692	0.02671660424469413	0.0	0.0796040081885221	0.04409425476841207	0.0	0.07424542850848205	0.10460139111824505	0.0	0.0704731330734541	0.036773856114848416	0.03766125676238036	0.0	0.09158195113251293	0.10460139111824505	0.0	0.055855505293707544	0.0	0.08690687028810885	0.07089352594970573	0.12845955542584755	0.0	0.0	0.07448450425978516	0.11140110295201863
dvdzq8et_eot75su8_TCAGTGAAGGTACAGC-1	0.06472139417564779	0.0	0.15355805243445692	0.05808541671247536	0.10488969232287657	0.0802711534051823	0.05537537471506996	0.06738956674398008	0.099280885925228	0.07324178110694965	0.06685479413561879	0.08435613863492014	0.07004719203637837	0.027311639671190234	0.0	0.08556714820759764	0.0	0.072665423265309	0.07007297905268184	0.06952902702969399	0.07150999139274665	0.06545585018365989	0.0	0.06546174424826111	0.13964686998394862	0.060554653133540304	0.058209146217636475	0.04791919508280155	0.02326620443150039	0.05313951685893301	0.07326553927490144	0.06162977341446116	0.07395896167097771	0.12023106709833048	0.1168158785475375	0.12152828444963276	0.11528731942215088	0.0392676855793612	0.1052922162992908	0.07951168509873797	0.804416557225546	0.0656707736533912	0.0	0.07869252855958406	0.09008571955806025	0.19306224362404137	0.0	0.034752777515500585	0.06947030497592295	0.13309086968594863	0.11837996959036945	0.05550205100766899	0.10185388565045572	0.0931670688607171	0.07896259019854525	0.06244295470997388	0.02541466024612092	0.25516318887105405	0.07059990343081601	0.09547159096242479	0.055950719863475974	0.0478330658105939	0.0	0.05519520949562043	0.0	0.07053531753588886	0.11421605064618412	0.288689138576779	0.03755046451675665	0.0	0.02760205205677777	0.0	0.0	0.0	0.0	0.0	0.04877145326583529	0.36421310097072535	0.0987116304666237	0.15271276540952186	0.11455810107495501	0.15445692883895132	0.1011647528501461	0.1414505122370291	0.2315706557279591	0.15190630022525778	0.06994905436527322	0.08727522274175914	0.09109443412637719	0.09577314071696094	0.07545627987016325	0.0748054095745501	0.03878088896815489	0.13737217382051584	0.1655170419215363	0.11112049787389823	0.09740550780378918	0.31115867070923253	0.04781360961136242	0.43686463349384697	0.08440342429106475	0.24168768631047924	0.0662648252184769	0.04662138639862991	0.0	0.1232363142475502	0.06764101264396948	0.22377248219944848	0.0925744632566214	0.0726078553411734	0.18789974070872947	0.004882289994649546	0.0628143392188336	0.0	0.22212030879767639	0.0684629141489259	0.09305619295013537	0.047113726889007786	0.12808988764044943	0.09457957772564514	0.09324059211699662	0.0	0.04959460015639791	0.0	0.0	0.08160129508444115	0.05780631353665062	0.05884267443838717	0.17081326912787587	0.030259794304738127	0.10366506153023007	0.15201236549551156	0.09394085365595711	0.3536395831740936	0.09694775700035083	0.0	0.10384872351455574	0.05978589480918886	0.04779739611200285	0.10079025367949926	0.049705922420379904	0.07007588602777715	0.0591869290371163	0.07636479745939695	0.048028200044062566	0.017995137181597145	0.04622396607415334	0.015117466802860061	0.0	0.015271089709291957	0.08808186195826645	0.0372460691416835	0.015238887898063928	0.06079165974797513	0.0596475804177795	0.0	0.15116908795115605	0.1016426569214358	0.05389828338569049	0.07156467948898464	0.10489299090422687	0.09243425114211631	0.07731611385441045	0.15187365000099082	0.0	0.0946039672631433	0.05074898084603445	0.344836811128946	0.0	0.0	0.04804708400214018	0.0	0.04405207775994293	0.08119815852796686	0.0	0.0	0.09026531961099046	0.060839819920258074	0.033934230563444044	0.11286715781097803	0.0452356632131913	0.035420010700909575	0.07298912074192973	0.07419297306937757	0.0521669341894061	0.022436240413768505	0.1449614073677744	0.0	0.08925899755509334	0.0711003396682315	0.0	0.18579454253611558	0.057105200409426106	0.039428875103032404	0.0	0.05570767632895855	0.21094168004280364	0.0	0.0	0.03905531408371959	0.0	0.2614588906723738	0.029739611200285357	0.19850187265917604	0.0	0.1239035621058093	0.0	0.06880795461929509	0.0	0.04888370056909383	0.0	0.0	0.05771288636457176	0.08136904235285196
dvdzq8et_eot75su8_TCAGTGAGTAACAGGC-1	0.12606053657418023	0.1590868557160692	0.1617174959871589	0.061889370185506866	0.08290607614268572	0.06149201253535122	0.0631640732841287	0.07474415276398738	0.09279032288092445	0.07524580449553266	0.06444739875556639	0.09261953703478826	0.06778458446049712	0.02000340483486551	0.0	0.0720884608525058	0.0	0.07179181793540963	0.07186940863091643	0.07006289074052244	0.05085258333914904	0.06637155775764107	0.0	0.06579989299090423	0.07909755662564652	0.06764160282965369	0.06326889605373823	0.0550803220712785	0.04477834224156476	0.05321702344699299	0.0679900362786143	0.12849801535456096	0.08035905981944771	0.12202210916741482	0.09796530120390001	0.09470304975922954	0.09183948635634029	0.0	0.09281552820878664	0.07201270364861748	0.6758597208035411	0.06621576190538332	0.0	0.03925028283892681	0.08442478217400304	0.20835562689495274	0.10440074906367042	0.026147987284801562	0.05641519529159979	0.07925445814792992	0.10328229568240124	0.06518042922537305	0.11249002656453869	0.14088802990431057	0.0516174280219224	0.07188493374878041	0.0	0.0	0.10012621107637355	0.11130471309359541	0.04179999090772389	0.027644016408061352	0.0	0.04838603736560575	0.0	0.07050811183357365	0.095367367971244	0.4579347244515784	0.04066345639379347	0.0	0.03399112453970352	0.0	0.0481356432538145	0.0	0.0	0.0	0.05958211576189104	0.2629366353282886	0.09885266387126705	0.1475065244645455	0.09910015078554404	0.10726591760299625	0.08711198913446104	0.13423528592067918	0.4405653647226681	0.13442693935857733	0.10502012236257473	0.08420685323469886	0.0948672050736878	0.0	0.06959800655703877	0.07294947966172557	0.03356914967401859	0.14890124947674963	0.17605888392405247	0.1590774689532821	0.11336119691219146	0.32441590868557163	0.05044019650761224	0.2777956126270733	0.08449259853754236	0.23312695864862798	0.07333745764223293	0.0532615578000986	0.07223113964686999	0.1405298821029158	0.12869251781138238	0.2517594764785776	0.09399738606264504	0.07074611546063048	0.10421862781413344	0.007624398073836276	0.11565543071161048	0.0	0.12260184972865551	0.07263365092454876	0.08518494933902487	0.0	0.07501337613697165	0.10492036053833807	0.06028179061886927	0.0	0.0	0.12199036918138041	0.0	0.08849926602735592	0.05725420444521568	0.04970375246872943	0.26852594970572496	0.0005944949765174484	0.02855805243445693	0.16907437132156233	0.0834233199268483	0.18734235267140564	0.103955093436327	0.0	0.10175844221370216	0.08142478696055018	0.0640271089709292	0.09238451935081149	0.06178294527728584	0.062193385029276786	0.0854933317480134	0.12841091492776885	0.0	0.03551618343255379	0.05677526108237719	0.02238435721581789	0.12074192973069378	0.015059300873907616	0.09403424291064741	0.05709206480707542	0.0	0.06279519750558107	0.07801895526264961	0.0	0.14514941891888222	0.10103547284223562	0.061629267833138275	0.06572611303539748	0.09538121990369182	0.08637589002757542	0.07028802600892832	0.19739214870301014	0.0	0.1147573469670848	0.05949192213845917	0.19596040663456393	0.0	0.12377385411093277	0.13841626538255752	0.0	0.09866238630283575	0.08465878690597792	0.0	0.0	0.118496836937022	0.06315641013586573	0.0582582211795695	0.1178609156137246	0.03466446163075376	0.0	0.01792402354200107	0.0	0.12475477082218656	0.034563937934724454	0.13056472068644354	0.0	0.08770409568072808	0.06697766814887364	0.0	0.0	0.0839490718124084	0.03706636010006797	0.0	0.0904541591917666	0.35152487961476725	0.0	0.04356798899335015	0.02701979668271803	0.019261637239165328	0.0	0.12207954342785804	0.0	0.0	0.05593657279050537	0.0	0.08524228435386	0.0	0.0	0.0	0.0	0.045751533111083674	0.08702212785199603
dvdzq8et_eot75su8_TCAGTGAGTGGCCTCA-1	0.12482802109607888	0.06527554842161584	0.0	0.0926508205252241	0.09086942293007527	0.06530421157226936	0.07586285245204746	0.1169224811981879	0.1193770645996589	0.09877821693697011	0.07730466090443451	0.11277536995046229	0.07883818245405687	0.04401965076122379	0.03041832629847611	0.06827626181558766	0.050014013095875054	0.0908972742909136	0.07129265261740797	0.07916486816343497	0.04426338195268337	0.08108395616323259	0.07119926622334327	0.07934510433386838	0.16541822721598	0.06582941660819613	0.07225478550425486	0.04531411084576335	0.018279801205782903	0.06142772135631529	0.08031198115757365	0.11703808777234437	0.10274917954013352	0.14043583535108958	0.11519452861158083	0.10883311445109198	0.1287191011235955	0.050612200587774596	0.12472559653167227	0.10544322872948787	0.6476482319178949	0.1012951083420488	0.003183520599250936	0.06261665829381757	0.1029052090778081	0.21065186374175138	0.01839218833600856	0.038913542945268	0.16177635098983414	0.13156700598031845	0.12953920613536452	0.08219487545330242	0.14014906179305942	0.12753009175847974	0.08953335357829739	0.04377930947659963	0.07058141608703407	0.17415730337078653	0.09811279951827265	0.12419449841833047	0.06723738184412342	0.07918673087212413	0.0	0.05764670303881201	0.0	0.12746324963045588	0.14608177936735361	0.3857677902621723	0.15744929228075297	0.0	0.0	0.06803309050500062	0.03540525082563052	0.0	0.0	0.01647940074906367	0.09072450645484353	0.6252388595887793	0.11756074499720724	0.15788931526903457	0.14733693273019116	0.0786302835741038	0.11070667160554801	0.14411785198302052	0.37638963200760955	0.16090107252533697	0.12238816386349362	0.0944727475748482	0.11029556360458179	0.2769242528472063	0.09811394229641089	0.07859786080729314	0.03249905871628718	0.16408730576995856	0.157043078391393	0.12145532370251472	0.13603181717488627	0.1748409725937816	0.046500316163237514	0.2765650080256822	0.12145532370251472	0.23014599098066194	0.08001995273764936	0.05446248957362249	0.030698234349919744	0.16853558426592136	0.08676184844132805	0.45561180392641065	0.10233283141760548	0.07367248665116127	0.1890439148866115	0.09256286784376672	0.12672017121455323	0.0	0.07307192539937324	0.07851587874265949	0.10259991114292595	0.02372034956304619	0.018245050829320493	0.12693953986088818	0.03666845015159622	0.0	0.03461332674815821	0.2854467629748529	0.0	0.09364667791634083	0.07404971584746865	0.04430521755639552	0.4245585874799358	0.16604244694132334	0.0635700909577314	0.1600380476784971	0.0949373735612491	0.14025835053122374	0.11000307366551688	0.02186042956508446	0.11800247839719226	0.10901007886483359	0.06063848760477974	0.1190327566732061	0.07465957484614974	0.08359018028269492	0.10259497057249867	0.10267695334748615	0.021338872627702767	0.029075319503423614	0.06583635534946396	0.04289119120579795	0.23470661672908863	0.11291688960228285	0.2561195826645265	0.05211885406572923	0.004518161821532608	0.08163998357963875	0.08820480031259088	0.0	0.16159242571151544	0.11254967678541984	0.07251496738396579	0.0948757661945125	0.12041365703584805	0.12496604519076429	0.09664718447632935	0.23605413867586153	0.0	0.10988248815964172	0.0828011867076813	0.22030497592295345	0.0	0.13456393793472446	0.12284644194756554	0.00299625468164794	0.10868557160691993	0.10246979282009024	0.021455323702514715	0.0	0.14200736474365028	0.06830045825861726	0.07044079515989628	0.13589469207446736	0.07394977057898407	0.0021936864633493847	0.031523096129837704	0.08721241305510968	0.0	0.05710718744426609	0.17166414006301647	0.0	0.08927582139433136	0.07703042705899305	0.07932940966648831	0.08279828785446763	0.08999232326052062	0.0537865313146212	0.0	0.10584458502502124	0.1007223113964687	0.0	0.0	0.06116351350538953	0.0	0.0	0.071294810058855	0.0	0.0	0.07025309272500284	0.0	0.10927647196264913	0.0	0.0	0.0	0.0	0.10032102728731943	0.11524472362303027
dvdzq8et_eot75su8_TCAGTTTAGTAAGCAT-1	0.1677272032408469	0.06129243207894893	0.0	0.06770157655181512	0.13013033292295864	0.08408335244210044	0.06984664472735891	0.10817075930671712	0.1117038972518413	0.07671094695378856	0.07406867403712801	0.099671539481131	0.07525156403216897	0.04643951554063914	0.001070090957731407	0.08773631175316568	0.035211088180590586	0.08095711675982101	0.07758950505416616	0.07745928144367147	0.07262660804429245	0.07072494380219455	0.11748070014522663	0.08467629748528625	0.07900838237916889	0.06932843782739496	0.06901020295563945	0.0534392984379282	0.029008290446956034	0.05452463459394048	0.0746880009967615	0.062040389712195304	0.07444970402102014	0.14379120530329823	0.10912495743956419	0.10294761418356924	0.12325307651150348	0.049270709749459136	0.10411010707515077	0.09941537691254215	0.7029038377352984	0.08458317098649087	0.05941680042803638	0.07104260350679426	0.09925935743771798	0.2371366149456037	0.06132958801498127	0.039404525855285935	0.12948100588550027	0.09760854989129772	0.11842560387719482	0.037536412817311696	0.13163057456375019	0.13716455014322476	0.05941535435917458	0.14751518584962076	0.03179061886927056	0.20176565008025682	0.1124154786606339	0.12632940027972553	0.05635112971530685	0.0	0.021045122168717675	0.056506823540358984	0.0	0.09894713932040156	0.1231681874167358	0.41431781701444625	0.10024806654020137	0.0	0.09602492682466245	0.011565213812404824	0.021936864633493848	0.0	0.0	0.0	0.06664745990588687	0.4002140181915463	0.10523706980771565	0.15740819849641918	0.11051121163480714	0.15133226324237561	0.08441865250854015	0.1312662436257942	0.34593662683550325	0.14040204550010177	0.11489520087468304	0.11912438644241283	0.0934900932547853	0.20285867155851103	0.08292237649038467	0.07836365112241718	0.0161306303628401	0.15976277308149053	0.25426228797015316	0.13043845568978626	0.1006194604945822	0.37720706260032105	0.026509071452891678	0.24633493846976992	0.09470304975922954	0.1342964151952916	0.07372202158016765	0.04324581017334072	0.11817817014446227	0.12111109863918852	0.23668722367717046	0.3911182450508293	0.10803363332322875	0.08496303818477632	0.15098160266699592	0.0	0.13990369181380416	0.0	0.20545746388443017	0.08116656276639783	0.09915761444373934	0.02467154152547411	0.07731407169609417	0.15218957072889658	0.04405207775994293	0.0	0.0	0.2076868200463706	0.0	0.08396647048332441	0.06633869824881061	0.06709149770818078	0.37780898876404495	0.16842042684739314	0.05872124130551097	0.1609297901432733	0.0970277110886842	0.23975133124410813	0.12333781446858186	0.0	0.10971065960295745	0.1020784124374149	0.0	0.08875597679771034	0.06650950939685962	0.08087476167868635	0.06367041198501873	0.13190597007197224	0.0	0.057439502610886484	0.05554069318114262	0.051257356875334406	0.22436240413768505	0.04988184412341716	0.10617308721241306	0.049039260503041374	0.0	0.06365830427482888	0.08511885335979699	0.0	0.14846235534081312	0.10157977225233956	0.05020006836021242	0.06880684858212949	0.1030500936329588	0.10693707042021648	0.07956555123979431	0.11214156907040802	0.0	0.08666745932663536	0.0758248893880438	0.36396468699839485	0.0	0.0	0.09379347244515784	0.0	0.1009809167112538	0.07888487366345925	0.0	0.0020429009193054137	0.11981871400245492	0.06716029649131054	0.03461332674815821	0.13123019302794584	0.04609497867924834	0.009791332263242376	0.06228821116461566	0.07040306759407883	0.20215801676475834	0.015980024968789013	0.14196044626756238	0.0	0.09503431352338111	0.08200201725244574	0.0	0.0	0.0854756961406937	0.048311353086633986	0.13228999464954522	0.060460139111824504	0.3368111289459604	0.0	0.3129251700680272	0.035962270276119535	0.041406575114440285	0.10344212591403602	0.036561441055823075	0.009630818619582664	0.0	0.06566467240624543	0.0	0.09962353259975418	0.0795434278580346	0.0	0.0	0.0	0.07224657365106803	0.11738560769791416
dvdzq8et_eot75su8_TCAGTTTCAAGAATAC-1	0.11922915233509133	0.0	0.0779828785446763	0.04282562647962063	0.0671559995220953	0.08345754031949859	0.07824123954645734	0.10976935484503958	0.11450742223830326	0.1446387100609645	0.07748960726071295	0.1037782159213932	0.07582978377775228	0.040140571039447445	0.0	0.07425316568574995	0.05740273637544906	0.09613789865170555	0.07595344529016149	0.07491463941745927	0.10001861027752576	0.07048559321308108	0.1143850798746465	0.08529052969502408	0.07793829142143749	0.0640552762853106	0.057838230807677575	0.0645007112189902	0.02955988372413717	0.05981175066547323	0.07400240299988871	0.20724924409272463	0.16085443695835164	0.21355116032320373	0.11775721524564882	0.042925239554453036	0.12101016586409845	0.04050061646544304	0.11377945777654475	0.11013886639079919	0.6069847755241013	0.08663635363709749	0.04604066345639379	0.08256037641062086	0.10165351509257849	0.19020866773675763	0.06056046013911182	0.04320020142888616	0.22185125735687533	0.12207841463992794	0.12846977654410885	0.07380060638487605	0.11767339697558503	0.12450908667372781	0.10836840050323196	0.1866364523337425	0.0	0.0835741037988229	0.10023247446416221	0.13028064074042786	0.06879181135625287	0.04442660959514892	0.0	0.04564444243745373	0.030956202705801423	0.14548249313056016	0.1631242346874652	0.24789727126805777	0.06162751106571331	0.06487426431246655	0.04916123752871935	0.0	0.07134554713012675	0.0	0.0	0.0	0.017039140634646253	0.34632729496292897	0.10574567152321072	0.15659563225954615	0.11800671238873486	0.1909470304975923	0.11071819566201589	0.13296011610618352	0.45578443612151476	0.153481395386178	0.12390490148184335	0.14136366808570033	0.11180769737155406	0.3355499503172055	0.08391669770002094	0.08091639121571119	0.04212987733586984	0.13642756257171165	0.22988156696021864	0.14888344456647237	0.10586172864583449	0.3012306046013911	0.032540493214650516	0.41310861423220974	0.07860709827001962	0.13337919437437898	0.0561602684144819	0.048537853883518965	0.14606741573033707	0.1285007127703757	0.06076990228379939	0.32168580483187226	0.12473516905283698	0.09431541476943908	0.148931966909495	0.0	0.1731621187800963	0.10035924482152411	0.35060765879385464	0.11638793578799764	0.121374810702959	0.032221627727245704	0.14301765650080256	0.11820389348479236	0.06959158195113252	0.0	0.0707906325883854	0.17950775815944356	0.16415195291599785	0.09216775733629666	0.06593524503636863	0.047710276571665274	0.3925227394328518	0.25563283990250285	0.08614232209737828	0.36846798644551454	0.0957786585458939	0.3185813651303218	0.12137201391325225	0.0	0.12971803380489413	0.09042921087316812	0.0451476470738108	0.11993936151239522	0.08885308756779381	0.054119975784796166	0.06949150863008541	0.12477778353095496	0.007018537752179524	0.016755728034351273	0.06321859580286547	0.04157789775767304	0.0	0.062254770822186556	0.0418338683788122	0.04881735223991735	0.004102015337970394	0.08017091474327041	0.07844521556116502	0.0	0.150906725548829	0.11091467538891749	0.06956557447337877	0.07969924812030076	0.11427936062065276	0.12767625632794172	0.11464064140108397	0.26118145968333234	0.0	0.15015952281869885	0.08037277595840228	0.29253611556982345	0.0	0.0	0.21851257356875334	0.0	0.14824326734439094	0.09629960257851863	0.08394863563402889	0.0	0.013407610235105278	0.06359608767582065	0.08568959130756884	0.0896887132842189	0.016262139857645477	0.12332798287854467	0.12149991082575352	0.06349206349206349	0.08747993579454254	0.06787943641876226	0.14886897330717555	0.0	0.09224439967565534	0.07718207365893522	0.021473158551810236	0.0	0.08636404610696256	0.0556863042818099	0.0	0.09545840808233405	0.16051364365971107	0.0	0.2931284873499962	0.044697338599623666	0.0299625468164794	0.6135188157660068	0.16176208311039772	0.0	0.0	0.0693451367608671	0.0	0.11726620793775223	0.09657570893525949	0.033659224670460626	0.0	0.15917602996254682	0.07400090546157961	0.11299079188135192
dvdzq8et_eot75su8_TCAGTTTTCGTTAGTG-1	0.09499923564931591	0.0	0.0	0.046944743727874404	0.07177401341249928	0.09658048612703508	0.07247545265091825	0.10368762762927758	0.11770960062618939	0.0893506772448418	0.0746504641994487	0.10302900505827726	0.0723362167434932	0.03639525268738752	0.04607336068010225	0.08111735330836455	0.03668883283650539	0.08836412111978671	0.0827407560825466	0.08454693524708849	0.08131528136413334	0.0763104670131165	0.051899411449973246	0.07658426966292135	0.07883003388621367	0.06909335422253407	0.05914199847368309	0.06589704941993241	0.030613426883553143	0.06462715997526457	0.08125909926115703	0.1433548595816691	0.10091571159344723	0.14998957114744585	0.12225312324453104	0.0447006177343256	0.127713215623328	0.03554563007420848	0.1105650564660136	0.09716033202271734	0.7497932778831655	0.09098755972654889	0.03485821294810059	0.05787476668341236	0.09961353215935763	0.16062511146780808	0.0	0.03389041009662292	0.09243445692883895	0.12857346038970274	0.12155452867387424	0.047904405207775995	0.1368984258398806	0.09360748044536167	0.09130478793400142	0.16378686305983067	0.1033083645443196	0.03344034242910648	0.10739872819503246	0.11884639032037021	0.06859248068765583	0.04938469769930444	0.03087410578047282	0.05988404155018138	0.0	0.11441358108659574	0.12231714192350646	0.35379347244515785	0.06761029232939346	0.0	0.024580618764359675	0.03675350866362102	0.044648622719138026	0.0	0.043713215623327986	0.0	0.031677436171818195	0.24459221891003594	0.1118732791353712	0.1628574215897819	0.12247191011235956	0.13928303905831996	0.09117010330493476	0.15653432507365092	0.3208935259497057	0.16411497106973358	0.10017679763649476	0.11312024565566334	0.11017062628333879	0.17610639761522587	0.08740228523709752	0.08178340346531413	0.009650635118799912	0.17830265103490645	0.1648229288678727	0.108388949902847	0.11115183442587118	0.2516497235598359	0.07057736271219417	0.363509898341359	0.07749242018904941	0.13727738286325766	0.07556681380417335	0.04886437181221539	0.05223381487426431	0.12992625352175913	0.15859874405113908	0.36267851998189077	0.10049909969901621	0.05704239962437623	0.17864756965880563	0.08647672552166934	0.05318352059925094	0.042574333104028125	0.18497286555071465	0.08302367780772069	0.09390450719090876	0.044854645978241486	0.040770465489566615	0.06956620158867349	0.04344569288389513	0.0	0.06445240153105322	0.0	0.0	0.08434237423001469	0.06486341879600306	0.04902569944251713	0.28962680577849115	0.0454788657035848	0.14493044408774747	0.17650555852803043	0.0935349253741226	0.20548294224056665	0.11006516791838332	0.0	0.10355209208326749	0.09010078864833593	0.007668985197075085	0.091163681452606	0.07060625983466898	0.06272843050814249	0.06754453758199076	0.056335111065085694	0.0	0.020534910024314092	0.06719081307096289	0.04185028454691376	0.10299625468164794	0.07759274121633672	0.08152755484216158	0.055462271896797866	0.0	0.08130154425195107	0.06033359308570274	0.0	0.15862007153856808	0.11164047804126244	0.05776317172061205	0.08861291806294763	0.1186229266987694	0.12215499855949294	0.08798843321529658	0.20302003448070863	0.0	0.0877969997820185	0.0698938357128777	0.32865168539325845	0.0	0.0	0.26575708935259496	0.0	0.10005350454788657	0.08956289359461865	0.035741037988229	0.0	0.08280615617033331	0.06863603699201462	0.07500926040251883	0.12023432248151349	0.10999237965530101	0.07255216693418941	0.00026752273943285177	0.06425004458712325	0.022561084358837167	0.0	0.15487832669480608	0.0	0.09679939491048059	0.07396348793225578	0.028785446762974853	0.0	0.0824268092679182	0.05621050424421211	0.0	0.05466905863468983	0.45626003210272875	0.0	0.188794618971184	0.03694819677650128	0.04550859045241068	0.0	0.08685571606919922	0.11583734617442483	0.0	0.09068210191805698	0.0	0.09637040078639242	0.0	0.047327204630575416	0.0859894519605595	0.0	0.07473659299501996	0.11666378781304022
dvdzq8et_eot75su8_TCATACTAGCTACTGT-1	0.05508102117251395	0.0	0.41653290529695025	0.07923803660297427	0.07454793851652147	0.08392570511350608	0.0415332106882053	0.05344044708347887	0.05093981021669747	0.03462645579354532	0.06984910480396614	0.055395974132354205	0.08132848992975014	0.03938056325696775	0.02754493391197511	0.056429463171036205	0.0	0.052940281468180916	0.05548507913495228	0.059513542913985897	0.04507758159443553	0.05915497973182817	0.0	0.03987372926698769	0.14789548778312822	0.0741854973840441	0.06486151409524922	0.06550555272807945	0.0191513185837291	0.07303370786516854	0.08917511172197362	0.0	0.014630256310639907	0.043365889490437196	0.06712531795149111	0.08889051023882484	0.08317174959871589	0.021215716379370506	0.0631538068595913	0.059692913347175795	0.9594338246023639	0.03924723264659842	0.0	0.09793782853221913	0.07938749497174413	0.04300428036383092	0.07219769930444088	0.026676738110974728	0.12199036918138041	0.03277322876241949	0.05980869313323029	0.0	0.04220288549088076	0.04994849732295272	0.02407343137680216	0.0	0.0	0.04189406099518459	0.027794400851598518	0.05309211699661138	0.07184122088286	0.047458533975387907	0.0	0.0644531383633082	0.0	0.038500603059734656	0.043069365594062076	0.07933654360620652	0.0	0.0	0.0	0.0	0.021383369310529327	0.0	0.06292134831460675	0.0	0.0	0.3170526637621341	0.05574257172650449	0.08726512988032069	0.033746777567002284	0.159250936329588	0.05728937728937729	0.062218427386966715	0.04830271684204269	0.07081246630068105	0.03316118826622002	0.046465210412450275	0.055104642009754075	0.0694030421157227	0.0457316106552686	0.0538536803360749	0.010582010582010581	0.06699010316439749	0.045131809176752996	0.0684576610064487	0.057548667427652946	0.0	0.0	0.17180310326377743	0.0770019618334225	0.12137888863410533	0.03585362047440699	0.04797885986247696	0.05604601391118245	0.09960077375807713	0.0	0.1662345145491213	0.09117307478875643	0.04417946954062524	0.05330699263283533	0.0	0.13243445692883896	0.051746541313154475	0.0	0.06711302876646656	0.0508973905736844	0.0	0.04162653825575174	0.10933448573898012	0.0	0.0	0.03337860641231428	0.0	0.0	0.13034256629762248	0.049539427067516954	0.1155599608455198	0.19659577314071697	0.07306343261399441	0.049959871589085075	0.3822008204030676	0.09313819347384301	0.1303217916380035	0.08049588470339128	0.0	0.05612987466628964	0.029344852036000294	0.010700909577314071	0.04087152963557458	0.04069109711963893	0.04325578941815688	0.05077977924419872	0.08496867395018899	0.024486198973971612	0.019011046318683923	0.05467273051542714	0.002101269516999854	0.0	0.030988050650971998	0.008661048689138577	0.03071950055846913	0.0	0.05568162949023081	0.04278143725204194	0.0	0.10541916875117126	0.07764847512038524	0.031213804414910257	0.034943163151324	0.058139379347244516	0.03375828291558629	0.053219666801449114	0.10754414125200643	0.0	0.09042268592830391	0.03754263384833531	0.2303370786516854	0.0	0.14865346887818798	0.13204922418405565	0.0	0.13279828785446762	0.06254881932343928	0.0	0.0	0.0174361879583294	0.09811928156152687	0.04887434662715562	0.06653084742972383	0.037436970021239684	0.0	0.011548064918851436	0.03767611913679329	0.0	0.05889067237381844	0.08876553118126151	0.0	0.08263467009399077	0.08147578843636738	0.0	0.17161583734617442	0.04690734989648033	0.020687822654114788	0.0	0.0	0.0	0.0	0.0	0.017527248243066954	0.014713750668806848	0.0	0.018459069020866775	0.0	0.0	0.05483405483405483	0.0	0.045072397045221715	0.0	0.04980787003258914	0.0	0.0	0.031217845824587396	0.051888879058656995
dvdzq8et_eot75su8_TCATACTCACAAGTTC-1	0.0652182221203088	0.0	0.0	0.026261204805148163	0.07470377700551149	0.05029427501337614	0.049539958613377115	0.07356679107455186	0.08377104262636909	0.06103737455676564	0.05344083726885571	0.0696015419907666	0.052516074035784566	0.00528965416605866	0.003666052355190932	0.04360620652755484	0.12069097301842086	0.05894971882402848	0.05608772444582521	0.05543378420738375	0.05000348942703608	0.051860646571133776	0.12844913246197356	0.056682718031032635	0.06630105225610844	0.048246204220771936	0.04610803096772758	0.03860972999778152	0.020166250213742395	0.031061806920254887	0.05138707863546206	0.07608844426194832	0.08599918891194923	0.10255642916088545	0.07238898283181165	0.10250984970086094	0.05607704654895666	0.009692852878001876	0.07085031497224589	0.06421822001659132	0.5300841480616761	0.06478462399849864	0.0028624933119315143	0.047516939703233556	0.07034029575908113	0.15712502229356162	0.08828250401284109	0.008869165643785605	0.1152059925093633	0.07869909448632248	0.0835709292397394	0.02800071339397182	0.07875587846019544	0.05037071008178552	0.05349731754226136	0.03713845088597237	0.0	0.07265917602996255	0.08008344472346351	0.07991127162475477	0.04260255912602244	0.02924915284465846	0.0030121078810217386	0.044615403562499746	0.09990063441106779	0.09694298591651476	0.10435182292508285	0.21842696629213484	0.028503331874118392	0.0	0.0	0.0	0.0	0.0	0.0	0.18908507223113966	0.002839856772441042	0.5764732859435909	0.07390620514660276	0.10694971360221338	0.1358869594824651	0.058705189941145	0.06568218298555377	0.0924879351845644	0.22476368824683432	0.11026494851287916	0.05706841603275409	0.05921325051759834	0.06758772925017999	0.0	0.06354377082212684	0.055589741441236205	0.026336127459722965	0.11810049820463632	0.13626306884733852	0.0803976232716623	0.08908838406697857	0.18768206408655846	0.0	0.34178705189941144	0.1141430354913501	0.13804173354735153	0.04224351257356875	0.038645353632351324	0.0	0.09462447664694856	0.08315733153107488	0.21245421245421245	0.07547371402730223	0.08516504515128684	0.10329670329670329	0.06741573033707865	0.06792937399678972	0.09202782236490102	0.26836352518535506	0.0695460949043054	0.0730443209423827	0.0	0.0	0.09052557928962424	0.057570893525949705	0.0014422965082466791	0.018561962382187103	0.0	0.0	0.07187444266095952	0.05394386360678496	0.040864406654289115	0.21990369181380418	0.21871470186076927	0.04835473515248796	0.18007252838713514	0.0685702440774843	0.11900940151341435	0.08119392759603135	0.0	0.0828571983022702	0.05754348875752	0.0	0.08557118228065258	0.052931989994057245	0.06414768259996935	0.05427243723123873	0.06575018553996445	0.04270921851886822	0.030897183222599236	0.046582644709985535	0.03379541806508099	0.0	0.018280720527911538	0.14396067415730338	0.03490616978940906	0.0019816499217248282	0.0472194931827826	0.04003516647462752	0.0	0.10631054908702772	0.08092710089477102	0.05292964574675078	0.05944449137825838	0.08208299892990904	0.0710077375807713	0.06189679748732841	0.22557121058993718	0.0	0.10267919069417197	0.06475623957448148	0.22538790797217764	0.0	0.0	0.11535580524344569	0.0	0.01762083110397717	0.07451581245368423	0.000588550026752274	0.0	0.0035879520347464828	0.04985235878940923	0.03971683746964646	0.07788341496206665	0.04795953110559852	0.0178705189941145	0.11882468343142501	0.005038344925985375	0.0	0.05518102372034956	0.11203877098071854	0.0	0.06507674277202845	0.05300300572629653	0.013625824861779918	0.0	0.06254434480191685	0.03613906844243923	0.0	0.05167909860573443	0.0	0.0	0.08744171826033784	0.02916298447165762	0.0	0.0	0.07236490101658641	0.0	0.0	0.06910193427047359	0.0	0.07313809012267335	0.0	0.0	0.0	0.0	0.053077540437091	0.06826393891774764
dvdzq8et_eot75su8_TCATACTGTACTCCCT-1	0.09330810976075823	0.21098626716604243	0.10834670947030497	0.08089447877042151	0.09421475582706083	0.08674424826110219	0.07111218608832892	0.11207698375633322	0.10870650934225022	0.0988990336580043	0.07938298785124233	0.11604304797819781	0.07483224135952808	0.08073106668612287	0.04389354576620494	0.08430979133226324	0.1004356798899335	0.08478909031184788	0.08618547092631906	0.07987747428989775	0.06675273920022333	0.07909297395586122	0.05308415501031873	0.06422257891920813	0.07071517745675049	0.07222312998401272	0.06706985171729199	0.07423266648396822	0.038385376159035374	0.06363624241393852	0.0847179135757164	0.07315191558724352	0.05941049575201153	0.11314398164521951	0.118818245718444	0.055839291794347976	0.13410379882289994	0.030807763587441164	0.11535569515178337	0.09715002380706947	0.6832044360134247	0.09221114224441947	0.0	0.07257422224400524	0.09870429657141296	0.1983012306046014	0.1260032102728732	0.030107323828407768	0.09153558052434457	0.12755077852503538	0.13513370515356599	0.0865346887818798	0.13321693747477306	0.135697724782797	0.07445447052188625	0.034715009599345356	0.019127875869448904	0.0	0.11847435603454864	0.10776883688622305	0.053668908262431064	0.10019618334225076	0.0	0.05913826204639159	0.08040969196667432	0.11748329116449474	0.12581109662777712	0.3719422150882825	0.15394717641908653	0.0	0.02508419097976269	0.059636992221261884	0.013818933230014206	0.0	0.0	0.024933119315141788	0.06950103579317063	0.3545822823511427	0.11451177908057385	0.15587941056530008	0.12297290724257016	0.07856607811663992	0.07466600814915422	0.14394366641557652	0.29024730991023123	0.15773171794142676	0.1258566543373578	0.09701770302649639	0.09813742545079683	0.119926622334327	0.09424628177425881	0.08713938618442166	0.021580167647583377	0.17362878283678504	0.19283328272092318	0.1552476697361381	0.1385215817622352	0.2693656738600559	0.10165864098448368	0.23836276083467095	0.17794720884608525	0.26163723916532905	0.08032370251471375	0.05580828082177378	0.0	0.15618463933070675	0.04100137985412971	0.2379717660616537	0.1139241030534035	0.047815594937814614	0.11254887434662715	0.029895666131621187	0.08145532370251471	0.0	0.019567377512802873	0.0877638207810355	0.10380907000898086	0.025266036501991558	0.07372926698769396	0.14057291023583157	0.11253789905475299	0.0	0.0365888792855085	0.09309791332263243	0.0	0.08278937042981986	0.08073865197460703	0.054928459241616184	0.27090021401819153	0.09274121633672196	0.19840155163188872	0.2461803697758754	0.09872720240003487	0.1899156666411883	0.10459828640560173	0.0	0.10795166293798185	0.10436649310313328	0.040102932558791306	0.1107777692849924	0.06841079646751523	0.11320858986628887	0.1307641242098171	0.11338649269058838	0.0	0.033762046989183954	0.059591185621148166	0.07943966146213337	0.09229534510433386	0.11755395041911895	0.1302166934189406	0.046290063687671516	0.005984582763608981	0.08262416745078505	0.08616008294314975	0.0	0.14948953402155934	0.1176786681742162	0.058729393804342445	0.08566359719523528	0.11524344569288389	0.09476067004156892	0.09271092432169711	0.24550660880248895	0.0	0.09275112458633059	0.07122316697228862	0.25749063670411987	0.0	0.0	0.08871054039593365	0.0	0.09206349206349207	0.10719364354526284	0.08689138576779026	0.0	0.08976174739558745	0.0686143217570983	0.04877145326583529	0.14192424304783854	0.05343969388913209	0.0	0.11342964151952915	0.1533797039415017	0.06848582129481005	0.13179953629391833	0.12540623823395358	0.0	0.0983005078903806	0.0800391762113339	0.061244872480827536	0.0	0.0903383581082653	0.07303370786516854	0.0	0.13898593145123217	0.05564472980203317	0.0	0.1613544294122143	0.038207657763269426	0.028862731109922123	0.0	0.06500802568218299	0.05564472980203317	0.0	0.028989736854905395	0.0	0.09896682303267096	0.0	0.015175835400554501	0.08140334785599633	0.0	0.1089177676256328	0.11165739114071416
dvdzq8et_eot75su8_TCATACTGTTAGTCGT-1	0.1303217916380035	0.0	0.0	0.05542484809838973	0.06308342034315635	0.08433654360620653	0.058770714688830744	0.08703188426272956	0.11537434161480126	0.09066240164464158	0.07504554072067224	0.10413589419199669	0.07642219780280439	0.0677805340726689	0.0	0.05771580167647583	0.040179367627200695	0.09512020386139601	0.06156474913270854	0.07463131053052817	0.0604194291297369	0.0769809641907178	0.05006496980814798	0.0664975922953451	0.08752452291778134	0.07158475985428821	0.06768557129782375	0.05952217828759347	0.029262023354459356	0.0666131621187801	0.07492096803971213	0.047544390110368685	0.06948775359281335	0.12934044309020504	0.12385730594587172	0.12179580718906562	0.1205008025682183	0.05745147757849272	0.1130836784706947	0.09462352923851738	0.5797947370981079	0.1023210782440317	0.10192616372391654	0.05930427750480928	0.0984826627690361	0.18813536650615303	0.015215355805243446	0.07651150347779562	0.0945960406634564	0.11777773262626057	0.13051802851944516	0.05862909458415076	0.14281490242460082	0.13873328892819836	0.06547799806226773	0.08107512667988544	0.030274656679151062	0.16420545746388443	0.10440284636737676	0.12909966864727362	0.05340837958154548	0.03283395755305868	0.0	0.047979621746109286	0.09401513414354506	0.07993488768579228	0.10639145938142998	0.24111289459604066	0.14611605622841578	0.0	0.06779340949863091	0.10223484380787752	0.0611981328757772	0.0	0.04697699304440878	0.0	0.018699153530614205	0.639226477107697	0.10800044307994626	0.15965199624074503	0.12313828493603775	0.14043873729266987	0.10669136107338355	0.13437463437463437	0.3422358956066821	0.15536052897506936	0.12135994603019518	0.09344452974154976	0.09778054171253771	0.1870366123977681	0.08921323595398144	0.0761385136442416	0.020212829201593247	0.16761278367197796	0.16668835769959364	0.07839824279800625	0.12847788760806705	0.2438023898698056	0.03915560095335376	0.3499732477260567	0.07784911717495988	0.056179775280898875	0.05233134920634921	0.050083995130852495	0.25080256821829855	0.16480149064418728	0.047281124158711385	0.4249907395974812	0.08617296711706564	0.08732160600998023	0.1526032020414043	0.0	0.08124130551096843	0.0	0.1476725521669342	0.080322270818096	0.0967188024935608	0.06688068485821295	0.08764044943820225	0.053514837222702394	0.06138755127519172	0.0	0.0	0.11681826288567862	0.0	0.06357163435815122	0.07296140442207857	0.03950090365976039	0.18158105939004815	0.24612092027822366	0.0671816479400749	0.07704654895666131	0.09548952430980696	0.20522815867920202	0.10650251016017212	0.056409080486127035	0.1012705250930785	0.1008060481888928	0.028994369283293842	0.09237390336908796	0.0811156586686252	0.08335154497521961	0.06525573192239859	0.09126840297554324	0.08192490479337802	0.026867410312155015	0.060837643421913085	0.02973880052531738	0.1172641341180667	0.0981139646869984	0.0521669341894061	0.05659646968609843	0.028852822860313498	0.08338752975037361	0.09554668993337463	0.0	0.16378312461127723	0.10823986862782707	0.06085749794375863	0.10406165225798579	0.11553337346174425	0.11304482034819113	0.08533362740413088	0.2500644036224561	0.0	0.09539662723183323	0.07334264279336809	0.0	0.0	0.0	0.06971642589620118	0.0	0.09876939539860888	0.07945711481732631	0.0	0.0	0.10373587637302112	0.06637787642911991	0.09575256204469687	0.1392078583089819	0.089109392480179	0.02065275548421616	0.0027198145175673268	0.03406456215444979	0.026841448189762796	0.0	0.13272224203872143	0.0	0.08884124503992936	0.07488898562027489	0.0	0.16412520064205458	0.0911896329122758	0.06212673347504808	0.0	0.0885342901205426	0.31286784376672017	0.0	0.0	0.03065990946309088	0.0	0.05279115391474942	0.109505974674514	0.0	0.0	0.10469056536472267	0.0	0.09737965970001507	0.0	0.05039155600953354	0.05014140487655736	0.0	0.10469399514343335	0.11647280045050548
dvdzq8et_eot75su8_TCATATCAGTAAACTG-1	0.1318600473897424	0.1329885262469532	0.09069020866773676	0.051980034741309175	0.06589370776127622	0.0839543682641596	0.06580265372784998	0.10701171213245057	0.10448442580554294	0.08448348934032153	0.07596081752828429	0.09201678291210462	0.07068948318234168	0.020812053115423904	0.015298337395715672	0.06363697164258962	0.022395475043950164	0.07785969717030468	0.07077486667011858	0.0702082482091044	0.08610161211529067	0.07498186840405445	0.0604983566460292	0.05758801498127341	0.07281077224897449	0.06348979408758726	0.0565061808416627	0.05867719792767751	0.04439774288030977	0.05006342205754156	0.07484342051427313	0.05794666965296701	0.054468992921723185	0.10109185551958356	0.10948880743989799	0.08563159686755192	0.09410379882289995	0.05065097199928661	0.10526056494637435	0.09590665665297146	0.7387032443212218	0.0794632642497028	0.011583734617442483	0.0684694840282798	0.09699871706248316	0.15625557339040486	0.047619047619047616	0.03647121770056337	0.09453183520599251	0.09831291355967789	0.11093893537192936	0.08423993817252244	0.10103629861169779	0.09378218917315455	0.07841669920321606	0.08286910269725868	0.0	0.07774210807918673	0.0773280537208032	0.10339871213614561	0.0688407697660837	0.0498840734795791	0.0	0.06322226008136522	0.0	0.10209393222152696	0.1069516412250746	0.20712680577849119	0.04625711367284401	0.0	0.04573065181128631	0.0	0.005147506503570045	0.0	0.0	0.0	0.06325883853973742	0.3784300236948712	0.1009728660544054	0.13966868384265663	0.12581351233036625	0.06690208667736758	0.08543441577149442	0.13045644506318663	0.32147315855181025	0.14279913211790476	0.08840347081675856	0.09031800311722149	0.08997616106269557	0.061683100206374686	0.08188828959735096	0.07508762497123295	0.06113390008521095	0.13581120624146112	0.19825604095267016	0.1338176902931486	0.10295540870630125	0.3249509541644373	0.07237706114110609	0.17966827180310327	0.07825040128410915	0.13498433081097608	0.05750066880684858	0.04411963990738339	0.0	0.12948848903905083	0.09261918842048943	0.24612092027822366	0.1057435392844305	0.07337766567301078	0.09915627443717331	0.0	0.06831460674157304	0.0	0.08201482840327141	0.07888730175092405	0.0951627057930567	0.02993282206765353	0.0	0.0496563361731901	0.13789905475298733	0.0	0.052557928962423346	0.0	0.0	0.07867912362294385	0.06478186051219759	0.08343257563989713	0.31122926698769393	0.09904286308780691	0.057918673087212415	0.11461863147256406	0.09314352737514486	0.13192692807460063	0.10785823468108909	0.0	0.10807641447450494	0.0964908846520247	0.04058702132538409	0.09504700756707177	0.06007909196266922	0.07631305938000035	0.059558488397439706	0.049103367334610536	0.0	0.05496068431639474	0.05633533479975428	0.027404056617539762	0.10531478509006599	0.04736267166042447	0.13031701444622792	0.04541475887201564	0.009987515605493134	0.08476896182727256	0.06260698134445163	0.0	0.13972889218426207	0.10621052357060413	0.06821890244417954	0.07436756685721795	0.11060159176029963	0.08652302753426348	0.0955689248853328	0.2212710302597943	0.0	0.11117056060876286	0.07025246526759728	0.22659176029962547	0.0	0.0	0.11546281433921883	0.0	0.059853754235776706	0.08817520879649102	0.0	0.0	0.06096371132722752	0.06899243548672349	0.015475161542577272	0.08496933777832655	0.008836357150963892	0.09020866773675762	0.04110932762618156	0.06563224540752631	0.020688425182807207	0.0	0.12444513802191705	0.0	0.09121222159508005	0.07774054627035011	0.04697699304440878	0.0	0.07438367994975226	0.04609163738377221	0.0	0.044503194536241464	0.22043873729266988	0.0	0.014369792860964611	0.028008729056576552	0.026930622436240413	0.30818619582664525	0.07374710183698947	0.22043873729266988	0.0	0.06936135026022666	0.0	0.0888894419074717	0.0	0.04552750620166351	0.08805319880761293	0.0	0.0828497345351278	0.0903714282905648
dvdzq8et_eot75su8_TCATATCTCGTTCTGC-1	0.14731903997554077	0.11711551037393735	0.06701444622792938	0.0487770912582364	0.07604918262712525	0.08162309867767331	0.0688150330677651	0.11128553506510155	0.11854130899159711	0.09049939495753197	0.07754403963312935	0.10056426323060018	0.0806101016744124	0.04351500559365728	0.019994847710203517	0.07384296415195292	0.005197584651838264	0.09512121148000029	0.06813272004464466	0.07522958059938684	0.07873310535743364	0.07713354455684757	0.0	0.07649652220438738	0.07878544676297486	0.06418423185731266	0.0701006942609186	0.050982656696550915	0.012570810786958129	0.05870832354083431	0.07968576055465625	0.21587218634514166	0.12376931020028423	0.19543216258127705	0.125237837729576	0.1404007977041685	0.09634670947030498	0.04776637898279325	0.11827450034899056	0.10257754477937964	0.7006663748236782	0.08671713866874968	0.03464419475655431	0.06040295867896863	0.10396211917064045	0.17030051721062958	0.029828785446762974	0.021332577975010227	0.09913322632423756	0.07641668529166751	0.12385939084179387	0.06600083229296712	0.12992499976533092	0.1341544643539599	0.09383540844215002	0.07097220910836245	0.0006242197253433209	0.15660781166399143	0.08142944763545319	0.1379748528624933	0.07658144406326825	0.0637239165329053	0.03335116818262886	0.052184039223896694	0.0	0.12826581784875443	0.17384668972030407	0.34521134296415196	0.14679702320151758	0.0	0.0	0.041280816561715436	0.0023062305123521705	0.0	0.0	0.0	0.05498621228958308	0.4917067950775816	0.11020585294505662	0.16963244254017537	0.15034777956126272	0.05453183520599251	0.09062847265094456	0.14299912052721042	0.39206943701325725	0.16559683468544972	0.1198269244190104	0.12294181961988508	0.10148159975796896	0.10723840097836887	0.09068116287038734	0.08054165571990965	0.041456116362483406	0.1401789039498001	0.22510953971628128	0.1378727718171834	0.10834266167094629	0.48165982997443674	0.08585047910890607	0.2283574103798823	0.07856251114678081	0.03974623557288084	0.07179084180488675	0.05473001231305534	0.0	0.1425765245989965	0.149812734082397	0.29900810799687205	0.10762282441066315	0.08054072351251897	0.15739391694447874	0.0	0.1678330658105939	0.028739585721929223	0.185431475961171	0.09212272339784967	0.11407154970689609	0.025325485999643304	0.14376672017121456	0.08545293657653208	0.06345639379347244	0.00023262846907204504	0.037288554142486725	0.12680577849117175	0.0	0.08813708139550837	0.07006955591225254	0.056092244799333286	0.24384697699304442	0.1853040841804887	0.05862092027822365	0.10397717139290173	0.09897017080071607	0.2400315931616092	0.12490983397031688	0.0	0.11748545258471323	0.0961689873720567	0.05561925144589671	0.1316742677095807	0.05193889820118105	0.07226128305413003	0.04633097516992648	0.09088869328086435	0.0435904698958235	0.0654787302490332	0.06901393099894973	0.03505034291551146	0.09229534510433386	0.06487426431246655	0.036684055644729804	0.04952992432928228	0.050413174008679625	0.0825636288998358	0.0625536988071372	0.0	0.14662038659072824	0.11123099158397017	0.06653284490807	0.07665981432983207	0.12044341894060995	0.12754763962629131	0.09320206339676278	0.2472108277351723	0.029320492241840558	0.138081366545786	0.07856389155307303	0.23073836276083468	0.0	0.0	0.23579454253611556	0.0	0.25118601747815233	0.08503217425887617	0.014660246120920279	0.0	0.14376986749756082	0.06797920710289664	0.04566407375396139	0.09603380389897244	0.05608249428474148	0.01487426431246656	0.0345996076333155	0.0701801319778848	0.2055466381309078	0.017977528089887642	0.1431543903454016	0.0	0.09078972997027157	0.07674779004049619	0.0	0.0	0.07705018377649056	0.052893583792460196	0.02113429641519529	0.022314543795046108	0.43846976993044406	0.07410379882289994	0.13078040204845984	0.04259623303935891	0.061559954818381786	0.25129302657392544	0.13460852505796325	0.20960406634563938	0.0	0.12093649172300858	0.0	0.10624039994303909	0.0	0.07072328420643027	0.0	0.0	0.11992221261884184	0.12027990883162076
dvdzq8et_eot75su8_TCATCATTCCCGAATA-1	0.11869410685622564	0.14351108733131204	0.16332263242375603	0.06417613990339864	0.08040746570254588	0.08758025682182985	0.054214887945840694	0.06768913988495869	0.10081033892419433	0.1153339431701157	0.062248277891399466	0.11141236551186631	0.07550627249152582	0.03796998881268544	0.0	0.06158373461744248	0.05014140487655736	0.06671039731409185	0.07863802159742718	0.06438508620554668	0.034911717495987156	0.06098414110776501	0.10471604372085913	0.06913643659711076	0.07856251114678081	0.0732792040317439	0.06831520020622897	0.03972060186091428	0.018847942281279475	0.05762489811633989	0.08217409516801044	0.08938992372491196	0.09683982374170594	0.12532306771499307	0.11635140947764874	0.042973880052531735	0.16628785446762975	0.04158621598777925	0.10839459934341332	0.06521713519961124	0.8189600661510774	0.06992379485821916	0.0037988228999464952	0.04718611005599598	0.0887184489148731	0.1626761191367933	0.11015248796147672	0.020054763478425077	0.1745104333868379	0.12933200587872754	0.13265556496900505	0.07628559538671899	0.1337144359024903	0.09731640114579808	0.07825763162841815	0.0	0.08636525771357233	0.12750133761369717	0.07918300233220173	0.09903328076746172	0.03155369513598198	0.022489744961655074	0.0	0.041431814543110845	0.0	0.10151354390546925	0.11759868716357669	0.2939111824505083	0.105987645313488	0.0	0.0	0.012470675392023707	0.007416837327724581	0.0	0.0	0.0	0.052763715685064	0.37437896506917373	0.1061326319272009	0.1679085417617236	0.10044749258232405	0.025960406634563938	0.09161131003827633	0.1723562903338184	0.37148504845134056	0.16707662648905022	0.11355526089282807	0.08086398213413358	0.09845845273811625	0.2114958342887717	0.06931695990275678	0.06865922374473064	0.0055684362800467666	0.15437417246131963	0.14551790956285338	0.09763171974881023	0.11841211454830607	0.12508174305927114	0.057249866238630286	0.4633493846976993	0.07981095059746746	0.13918825957349232	0.05954610308542893	0.0471330674461041	0.0	0.16236198258670168	0.04953394722761961	0.2945219574433058	0.07787893395087189	0.05069282929865365	0.12725027781207557	0.050695559122525415	0.09808453718566078	0.0	0.0	0.06656652971465878	0.08914399310808724	0.030973188276559063	0.08822899946495452	0.09211013705395728	0.0	0.0	0.0	0.12368467986445515	0.0	0.08364818701897353	0.05528436944167281	0.057955041385891075	0.31875334403424294	0.03103263777421081	0.05745050829320492	0.12044468224243506	0.09527598433010154	0.22313944304313485	0.09434083328417538	0.0	0.1009018149962436	0.0676810780948901	0.03391169201763102	0.10756961960814289	0.03150647878870442	0.12342469297683731	0.14109842855161206	0.12804846476466628	0.05595946243666006	0.012346682379394654	0.03698650496403305	0.0332895568850625	0.0	0.07599875156054932	0.25441412520064205	0.038044938888929986	0.0	0.04305501743510267	0.061532450175277344	0.0	0.20328849271985072	0.12309873776377911	0.05569062535101037	0.08476059061511457	0.11244582664526485	0.09455385438531506	0.08633326389995058	0.25367100647999524	0.0	0.09435626102292768	0.05340515863353029	0.33600856072766183	0.0	0.06411628321740681	0.12964151952915998	0.0	0.20759764579989298	0.0945185019871074	0.0	0.0	0.09501778239385641	0.07095307494442467	0.032431987488167266	0.17383490417198283	0.03612367657311478	0.0	0.11013019439985731	0.07035848047084002	0.12216871767433565	0.03895131086142322	0.15779754473574698	0.0	0.09374954089875319	0.06702981241164445	0.04412341715712502	0.0	0.058900074441110103	0.041704625974288895	0.0	0.10392471595379725	0.1229266987693954	0.0	0.0965374914010548	0.02039184566643221	0.019202187741513586	0.20438737292669876	0.06991260923845194	0.1229266987693954	0.0	0.1472185741848663	0.0	0.07386392701260744	0.0	0.05394231236927866	0.052052281586792024	0.0	0.0636292546404906	0.07024964576057206
dvdzq8et_eot75su8_TCATCATTCTCGAGTA-1	0.0774478330658106	0.0	0.0924291064740503	0.05258837412138936	0.07557127792755589	0.06370862951922342	0.06400817471311546	0.10724064357206303	0.11410755466408291	0.08862002374144455	0.07436407569457607	0.1098035492576704	0.07919205372692494	0.05293302203414563	0.0	0.08750668806848583	0.0	0.0830156815683382	0.07709832755139026	0.07021947500545829	0.06201874985460721	0.07056672900600089	0.11220668042497899	0.07555270197966828	0.07218655252363118	0.07564645988921034	0.060081805393666435	0.0489240365918908	0.038037872394411254	0.046996494702049675	0.07396963186989147	0.1280873990568268	0.10143030947439449	0.14959055418015615	0.11743866766999615	0.04589230993725376	0.1438801498127341	0.05041058924791216	0.11253844951306458	0.08999906735191758	0.6358772313828494	0.08616717903019434	0.13344034242910646	0.04472326712656072	0.10131264328088325	0.10074460495808811	0.09279695024077046	0.022434142196204324	0.0858640984483681	0.10606091391185972	0.12474959011812667	0.05866476428274181	0.1349506725615537	0.13066756932842694	0.05907552817665177	0.17502281811601045	0.025280898876404494	0.18576779026217227	0.08661398239756303	0.10946138755127519	0.05484391009837143	0.04911717495987159	0.0	0.04419325131127194	0.0	0.09080810004443599	0.11011164136871097	0.41023006955591224	0.06892358577751836	0.0	0.0732697573411387	0.0	0.03927971808638217	0.0	0.0	0.0	0.0	0.18917679431323092	0.1026029771564081	0.15185051205003613	0.1237316990125979	0.0782450508293205	0.0849108943490966	0.14253243466726612	0.30695261875037155	0.16037017067070256	0.10845604485076883	0.08555842464000744	0.09361391006193642	0.14614385079874648	0.08665031974654572	0.07258492719570125	0.02052989318906922	0.1679410385905316	0.2137578991511576	0.18720959702627354	0.11818102200310135	0.29243207894893286	0.05773627121941729	0.42402354200107006	0.07958801498127341	0.1121302453565696	0.071818708756911	0.04579019675187675	0.08433654360620653	0.14008463446665695	0.07518796992481203	0.31505947236284315	0.08967892301805405	0.06904270536464988	0.14237971766061655	0.0	0.06694489031567684	0.0	0.09974776427424903	0.069778438812559	0.09373908957363974	0.0	0.0	0.09858212948100589	0.021687176743356518	0.0	0.06321768119520929	0.11244872480827536	0.0	0.0829869256835549	0.07140283140283141	0.05009209192919647	0.3692148207597646	0.16461565899768146	0.06868646334938469	0.3334522323286368	0.09830674383534357	0.2252541466024612	0.1167092529750909	0.0	0.10612613212019395	0.09463127536572316	0.0240515681928202	0.12120054014115009	0.07049767126884753	0.10211079209338428	0.06488912668687949	0.09108717789399196	0.0	0.015868500721295486	0.05497096882864673	0.024407801935891822	0.0	0.0630016051364366	0.1673689138576779	0.0471382463822789	0.0	0.0769272015276471	0.09413248258882088	0.0	0.15323105001996234	0.11282035427413846	0.061960198896815935	0.07926370232697849	0.1105992509363296	0.10500987776268675	0.08953638921903782	0.24645780076491686	0.0	0.07599627449814715	0.07882892956117989	0.2252541466024612	0.0	0.0	0.11187800963081862	0.0	0.18377028714107366	0.08989050165520754	0.0	0.0	0.1217700563371416	0.0635128086305746	0.05144668066016381	0.1471786640325966	0.046208473174765306	0.0	0.0022293561619404316	0.0	0.19065453896914572	0.03677545924736936	0.13642297326754255	0.0	0.08765291329656733	0.0788902390978186	0.02971285892634207	0.0	0.07089134505780817	0.0744490477636545	0.0	0.05640008812513769	0.38857677902621723	0.0	0.13062753191164106	0.04761303587209407	0.07832471315617383	0.04868913857677903	0.0	0.0	0.0	0.036318238565429574	0.0	0.0952823367247198	0.05867665418227216	0.0	0.17618283268363524	0.0	0.07345042597851587	0.11506848160833828
dvdzq8et_eot75su8_TCATCATTCTGCTTTA-1	0.11025758618053963	0.053445098388918616	0.1090155163188871	0.0741441104685679	0.06538982998020851	0.08479037682488726	0.07242170379002763	0.0923130055296754	0.12943648621630569	0.11022512182352705	0.08008831122239114	0.11661783548713058	0.07573180382086346	0.012895812053115423	0.04109941937657294	0.06105314785090066	0.039873627353563146	0.09629105667955411	0.06861023375158931	0.07580687428558429	0.07248703096284924	0.07609297801265087	0.08040969196667432	0.076143392188336	0.07655609060103442	0.06285582927243427	0.06697712286480226	0.061770021793315845	0.01669672850027304	0.06546056414795258	0.07348877231884297	0.07980887677778192	0.09592990563433561	0.13491307778110292	0.1280651858973075	0.08103506979911475	0.14330230069555913	0.030908569257372384	0.1150840439750136	0.1152988646236765	0.6520258767449779	0.11015909058425599	0.07755484216158373	0.07001744003202104	0.10407427856732786	0.2282860709827002	0.11018592830390583	0.07036162779718629	0.09919743178170144	0.13093036958774407	0.1443710107200892	0.06532310801973723	0.1346887818797931	0.14606013620001237	0.08313449886483594	0.09526956850155793	0.0	0.15232744783306582	0.10522126088034556	0.12771453446349956	0.04938329888759499	0.04275013376136971	0.0	0.05891658079939353	0.0	0.18992300786244798	0.13372186971463043	0.2158801498127341	0.012549248504304684	0.0	0.06842287476788468	0.05375149195373914	0.040036161694433685	0.0	0.0	0.0	0.053518267001413065	0.30749828021096076	0.10912812267790703	0.15571641256550975	0.11574492922807529	0.18542536115569824	0.12044449932090381	0.13750537346042965	0.37845550205100764	0.15788813975615806	0.1147649289320027	0.1058366482890176	0.09827917048341779	0.22105021783994497	0.09630549932532682	0.07258114492749829	0.025543467491033034	0.1379614265336381	0.19850187265917604	0.0504350764551829	0.1160172892550062	0.09553534272635396	0.02845469137603969	0.42231139646869986	0.0784733369003032	0.13903538943667354	0.09500401284109149	0.045935056226504144	0.2168940609951846	0.1185368938177927	0.09087325054208555	0.32419640284808826	0.09938511182119211	0.09390594118867451	0.13609910688562374	0.17429106474050293	0.06959871589085072	0.0	0.1187800963081862	0.0856252750902787	0.10197849717362775	0.09615956245169728	0.12306046013911183	0.10321233074042063	0.012983770287141073	0.0	0.0	0.13759586231496343	0.10733012306046014	0.06717427391584695	0.07839457434963053	0.053920009468085894	0.38045077581594433	0.17692170501159266	0.10409978598180845	0.11580762142559896	0.09699589160850415	0.22247700578358684	0.12065223803210894	0.0	0.10617603273480318	0.10036670190136893	0.04817957145404978	0.11550825074099552	0.07862996768009414	0.11577329143399724	0.09757644214573054	0.11575967828233141	0.06370188524848142	0.04963732043806002	0.08756118344133325	0.0477357848144365	0.026841448189762796	0.09514892099161762	0.09028892455858747	0.09318421098051399	0.05645720626994035	0.08476031346285123	0.10016006962251542	0.0	0.14607719321116913	0.11091951267115567	0.08550099218930222	0.07638008879877596	0.12589586677367576	0.12385171008766514	0.11180408349976924	0.2278302915007035	0.0	0.11672908863920099	0.08263222497751319	0.27019796682718034	0.0	0.0	0.1943820224719101	0.0	0.22454075263064027	0.11895176865434631	0.0	0.023444720073933556	0.0778963270701539	0.06551598308450361	0.08844713339095361	0.1046562675776159	0.07523063702838984	0.0027822364901016585	0.06349206349206349	0.07187444266095952	0.06786160156946673	0.017121455323702513	0.13858173315102154	0.0	0.08985636232578441	0.07998350528344815	0.05336186909220617	0.0	0.09286746574545793	0.058654360620652754	0.07156233279828786	0.05932710162716772	0.23167469234884966	0.0	0.20996713292058397	0.054655797428174654	0.04449794899233101	0.10968432316746923	0.04458712323880863	0.0	0.0	0.05462327934238047	0.0	0.12048477608968855	0.1725521669341894	0.0	0.01031873423526714	0.0	0.10472486315182944	0.12981734024819933
dvdzq8et_eot75su8_TCATCCGGTCATCCCT-1	0.09527631277229993	0.10463111586707093	0.21910112359550563	0.04641702763913015	0.0667456248344216	0.06513700986012383	0.059964183713606525	0.09423733780207504	0.09824722015138307	0.08294930875576037	0.07171385538043236	0.09746217699481072	0.07428655017106078	0.04339948441072036	0.0	0.05200196183342251	0.044001121047670004	0.08559014710224004	0.0697730946915434	0.06613971629885614	0.05211459278386489	0.06775469764972146	0.1115187648092945	0.06850294275013376	0.07936507936507936	0.06578055766476677	0.06575356565620036	0.06937973874120763	0.018246705609152036	0.062120280223819026	0.07212471459103739	0.10144711137656003	0.08955025508378403	0.1451469561353393	0.10094620074791918	0.0738362760834671	0.13252862493311932	0.03131954621939966	0.10162396211085349	0.08980419298943162	0.8903643173306095	0.06732065256905723	0.029373996789727127	0.06279636822565032	0.0902161857115519	0.16136079900124844	0.10058855002675228	0.03958707078336953	0.10322097378277154	0.14307387013972137	0.10114343649988988	0.05350454788657036	0.09060103442125914	0.13783062716793512	0.04552947811374777	0.06458313662543669	0.009853754235776708	0.0758159443552702	0.08952597207696453	0.10176072202979358	0.05319506079585392	0.003388621366149456	0.0	0.04985501772765775	0.09011694565466637	0.08530347960932612	0.13344177879280814	0.3009951845906902	0.07777615642784182	0.0	0.0	0.0889410215252912	0.014335528864781092	0.0	0.0	0.0	0.024173080352855633	0.4568524038829015	0.09181862281468005	0.15202562886021984	0.10412471423707378	0.052948100588550026	0.07850516524673828	0.13866682967806562	0.40502942750133764	0.14125770390386377	0.10976574313164444	0.09728755205061995	0.092718619302536	0.2369487120690973	0.07297253678012246	0.07234460769295896	0.013158155480252858	0.14151802340347147	0.15945801339059765	0.10999408633944412	0.10917282852123586	0.20355507995957434	0.0	0.4561262707330123	0.08034599607633315	0.13674233738439195	0.07415674603174603	0.04810502779199114	0.0	0.12326250528497719	0.07087944580552505	0.2583858089476067	0.10152943495553159	0.060203535667878706	0.14017368399390873	0.0	0.04481540930979133	0.0	0.03691813804173355	0.07361374952344955	0.09282782880594098	0.029605849830568933	0.09775280898876404	0.10050623533769601	0.05971107544141252	0.0	0.0	0.01596219011949349	0.0	0.09324059211699662	0.05712897488178387	0.0828297248584102	0.4551565008025682	0.10017240354319006	0.19652889245585875	0.3079483978360383	0.0874393797518853	0.09956941578129379	0.10766470759298873	0.0	0.1038404067454542	0.09704985492872585	0.01679023669392851	0.11029792691108903	0.0788155554107708	0.06610700407187194	0.07209737827715355	0.086953520081465	0.0	0.03338954697225213	0.055878564492796705	0.03252103701541904	0.0	0.08094792224005708	0.11560326377742108	0.05379056298126354	0.010522561084358837	0.07789812457334735	0.0696158551070202	0.0	0.1693535727186557	0.10740890766595663	0.0673879514521714	0.06762974852862494	0.09678671749598716	0.09125612215499856	0.07932866087510568	0.12745972296534094	0.0	0.14756356142123933	0.05671067954088791	0.2272605671482076	0.0	0.0	0.04462279293739968	0.0	0.19325842696629214	0.09542836542175603	0.0	0.0	0.06395367135618292	0.06909631042487983	0.017903444869737006	0.1206939128287443	0.052710086417951586	0.03220973782771536	0.00013376136971642589	0.0780274656679151	0.021312644908150526	0.011449973247726057	0.14103650199155818	0.05751738897806313	0.08619824359118355	0.07862397588164109	0.0	0.0	0.06795222974387606	0.03953371509551285	0.0	0.10732382840776761	0.08226324237560192	0.0	0.05342811281816097	0.033389242580001324	0.0	0.04209024433743535	0.007000178348492955	0.24719101123595505	0.0	0.1201906707524685	0.0	0.08053886130708707	0.01765650080256822	0.0	0.0	0.0	0.05484216158373462	0.08797706466466973
dvdzq8et_eot75su8_TCATCCGGTCCTGGTG-1	0.13409577314071697	0.0	0.0	0.05174549425742284	0.06655342403133392	0.07373117786440418	0.06326546318080872	0.1065564656125355	0.11791560527728064	0.08771102174509206	0.07512754273626057	0.0952535504720102	0.07975174205209064	0.030126708497495016	0.0144065949309395	0.0566167290886392	0.06285510458865194	0.09770172272552771	0.06985435831938187	0.06516328045807693	0.08080931444390164	0.07601341986014894	0.16850110830849194	0.08028464419475656	0.13153201355448546	0.07035968192026862	0.061901609123777256	0.05580948465985462	0.04113231067939744	0.06111602819572997	0.08682986689405288	0.08759814351661752	0.09264465823544046	0.11664898296016178	0.12234515869677799	0.07013959822948587	0.15111824505082933	0.015973821542947093	0.10992212115807622	0.09467605205158035	0.7646772702952478	0.09549163595281905	0.007891920813269128	0.07150004696964127	0.10471074347888913	0.24351257356875333	0.01110219368646335	0.02944638529569131	0.09774210807918673	0.1258711420850519	0.10094039699184072	0.06573925450329944	0.11966714539156881	0.10973164011457981	0.06207612106488511	0.03877506058603217	0.038879971464241124	0.184804708400214	0.09063148416395882	0.1156460908826373	0.0587465947677448	0.030069555912252542	0.0	0.05005412032912823	0.0	0.10223902930054139	0.09359345879970267	0.2586409844836811	0.028211488885646188	0.0	0.08419097976269159	0.12310161748363996	0.027693215992324865	0.0	0.0	0.0	0.027410791455735276	0.40166628449132463	0.09213682943390661	0.15874914486644162	0.12052142613940367	0.05647940074906367	0.07679631230193028	0.12318337599236476	0.45273764936686284	0.15516474273014078	0.09416567799567312	0.06881848000558308	0.08912849215219942	0.11021936864633494	0.08317082244926875	0.06688126674562879	0.0	0.14363009786413458	0.203953552268159	0.1248627185942384	0.10689134160997908	0.24879614767255218	0.0	0.3113964686998395	0.1642143748885322	0.12451272643889016	0.06682495095416444	0.052906418442947564	0.17890583199571963	0.11197042657716814	0.15293852609050718	0.3124665596575709	0.09182158966484287	0.07036939976632707	0.17812898711775116	0.04360620652755484	0.13166399143927235	0.0	0.19743178170144463	0.08991054759532235	0.10398253892620545	0.042684739313952794	0.09571963616907438	0.10148372227023912	0.0374888532191903	0.0	0.0	0.2527198145175673	0.0	0.08098942256245627	0.06729946640059	0.053921242291769915	0.39737158908507225	0.07324178110694965	0.06032637774210808	0.12775697045359966	0.09909855228722286	0.1869092206170858	0.108398454681027	0.0	0.09605175248186251	0.10033407717704786	0.03689265968559709	0.09214884455654922	0.08898536818433996	0.06559707809905627	0.045280700711412325	0.1040577158735912	0.019104270921851886	0.015069318866787222	0.06320670590333512	0.05937059195486162	0.11030854289281256	0.05555555555555555	0.12463215623327983	0.0651300752269012	0.02732695242058538	0.07546216859467537	0.062225123160364895	0.0	0.16103999804450383	0.1061266072396028	0.07343287836350966	0.08011038833037651	0.09612092027822365	0.1034242910647405	0.07380768586703916	0.18159839882686324	0.0	0.12667697124625962	0.0656482581205161	0.30430711610486894	0.0	0.0	0.08025682182985554	0.0	0.16968075619761014	0.10768434033470385	0.0	0.0	0.2062128222075347	0.07294617532029972	0.04576696711528172	0.0933174191601158	0.03296204419799925	0.026484751203852328	0.05604601391118245	0.03130016051364366	0.2137506688068486	0.014588906723738184	0.13126201375265045	0.0	0.08605630725733034	0.07175755890286456	0.04526484751203853	0.0	0.06769706539186265	0.04682370974505806	0.0	0.21751172379063985	0.19917067950775816	0.10807918673087212	0.0073377665673010775	0.04078068545938764	0.031835205992509365	0.3682896379525593	0.16144997324772606	0.0	0.0	0.15026671206446487	0.0	0.09041300810310478	0.0	0.04742448562673282	0.08507223113964688	0.0	0.09888566489690086	0.1019065032601262
dvdzq8et_eot75su8_TCATGAGAGACAGTCG-1	0.09264885729572728	0.031092087271862554	0.006688068485821295	0.03487323819784956	0.0642418197779821	0.06272452801345257	0.06239937358145762	0.09425957685620882	0.11167394765620131	0.0938726745178358	0.07290005695075329	0.10629005941433495	0.07506762982738573	0.020161486453621286	0.0	0.053063135366506156	0.031465769828530665	0.08617960398573615	0.0751602259848001	0.07119768349829338	0.05770930746504757	0.06713175506185928	0.09351830619888404	0.0732605671482076	0.07784911717495988	0.06492832953675313	0.06817378870618214	0.05324355009200172	0.011688261543468309	0.0671065373890114	0.0814158166452032	0.10204437144599152	0.09498590819710122	0.15298673268583762	0.12111960889224603	0.05403959336543606	0.1634927768860353	0.030621660812183527	0.10800625100458641	0.08828937615660634	0.8353519140035994	0.07627474119272264	0.00516318887105404	0.07579674806709716	0.09740024526172315	0.2318307472801855	0.057818352059925096	0.03658452144902905	0.12915997859818085	0.09162823143764688	0.11744016782835688	0.02985553772070626	0.13206705903335117	0.11685830030246448	0.06110363975532515	0.006389072482925755	0.016095951489209916	0.1270733012306046	0.09749013335123033	0.11905583246505777	0.07169084862409383	0.02546816479400749	0.0	0.04181017790604273	0.0	0.06907074389458698	0.13074859685220894	0.3512680577849117	0.050148353519140036	0.0	0.0	0.049265341400172864	0.008948174387926422	0.0	0.0	0.0	0.07734836948320094	0.34334632729496295	0.10822903472330568	0.16082691490837878	0.13389269906123838	0.038651685393258424	0.09531053216446475	0.15101494314977462	0.34774983651388147	0.15839003624117343	0.10520389885314164	0.0845976690627399	0.10513055389812846	0.27814721394175645	0.08032345621825127	0.07563139876133626	0.016844024334661038	0.16907537515923374	0.22970803869680273	0.12041339303314466	0.10450829173299538	0.24879614767255218	0.05656889926552848	0.5070626003210272	0.1038434100231853	0.13574868149506994	0.07137005082932049	0.04812722400181308	0.0	0.1750945683529953	0.1128101151755794	0.26246038605589167	0.09288339818482094	0.06670051648267654	0.14424002963328805	0.0007356875334403424	0.09314071696094169	0.0	0.15057708476649087	0.08992854606708849	0.09780280024212455	0.0	0.040235420010700906	0.06938099353829691	0.0	0.0	0.01654525250030868	0.0	0.0	0.07215705642671935	0.056900496001619595	0.05261198353933817	0.3684456928838951	0.08857975150109981	0.0056848582129481	0.14137090541584924	0.09709907500955044	0.2068587734719356	0.1080631457155483	0.0	0.09900975002564337	0.10781166399143927	0.046803740222680836	0.09795790975566257	0.05681748631290486	0.071490114218394	0.09845827636089809	0.09950982930323271	3.147326346268845e-05	0.034574774298853375	0.05395636406872362	0.031198015467678388	0.19092206170857856	0.04420813269127876	0.0790195291599786	0.04056729614643973	0.03652180805738858	0.06522654102322835	0.05739195300480209	0.0	0.17565678869505938	0.11615744806862043	0.06410038081227876	0.09243145316474707	0.1073986757624398	0.0986191710910812	0.07945119037408256	0.2202405723004974	0.0	0.13571329488932485	0.06224169147256774	0.23073836276083468	0.0	0.0	0.0584804708400214	0.0	0.18241483859461388	0.09915651653919995	0.05933654360620653	0.0	0.07751864790860165	0.0712033598169652	0.04158949664567642	0.13554485464597824	0.021093762666796374	0.04596040663456394	0.05377207062600321	0.0779828785446763	0.10201533797039415	0.00039236668450151596	0.16184134910726672	0.0	0.08892891856835289	0.07776069864243546	0.03067594078830034	0.10700909577314072	0.08520962732919254	0.05394559888941911	0.0	0.06829698171403392	0.16278758694489032	0.0	0.05075288542383245	0.03758243608010051	0.01792402354200107	0.1653290529695024	0.147717139290173	0.0	0.0	0.12533035004945117	0.0	0.08230852077206924	0.0	0.01921299674108663	0.04968279446610105	0.10513643659711075	0.040133555582993787	0.10597481494588458
dvdzq8et_eot75su8_TCATGCCCAGGTTCCG-1	0.13477413437285027	0.0737173770881636	0.0	0.04597726423184327	0.06688587947451262	0.08146545134907895	0.0610806941421071	0.08742826269817286	0.10437676915094515	0.08786060435208677	0.06999720327177439	0.09048597879100329	0.06740607034132905	0.03604868913857678	0.0253651189980778	0.06613830925628679	0.07123748375754796	0.06508309326820087	0.08082207148897978	0.07487948181835102	0.055650545513759975	0.06751760083263354	0.08186195826645265	0.06654467629748528	0.07865168539325842	0.06490390006503846	0.059249563942571165	0.04865162014380978	0.017766819458004447	0.05919336476933873	0.07085929471985714	0.16320131397215276	0.11023640831126696	0.18425515321344688	0.12240190594453648	0.09163869838027142	0.12804280363830925	0.03341320244104807	0.10977294695563526	0.08210199243082451	0.7150153217568948	0.06660104436403226	0.10299625468164794	0.0551505274894931	0.09398640125286561	0.20267076868200465	0.05327046548956661	0.04595096465552513	0.12449438202247191	0.1030064137730188	0.12167159054007848	0.0744188811604542	0.13301606075112876	0.10144753460506728	0.09471389527569303	0.04425140842853995	0.0	0.17169609416800427	0.10253111932632741	0.11834126514788845	0.05390845476767486	0.04510433386837881	0.0	0.042148857588956444	0.0	0.09570512646117293	0.09781995899181632	0.37341894060995184	0.06775621382362955	0.0	0.0	0.0	0.0	0.0	0.0	0.05981808453718566	0.01533797039415017	0.4694641901704502	0.10313625971771577	0.16708446265497687	0.08583588695948247	0.06533975387907973	0.09381734370498415	0.15304009686032158	0.3868081564710778	0.16177900290934216	0.10890967036545933	0.08587712564263615	0.09360494594920149	0.11526408316135443	0.07708147827315907	0.0716707820654152	0.04304143629986327	0.14548820139392898	0.24590400994895376	0.11255667258032723	0.11344215289936509	0.3925450329944712	0.03429155114548373	0.36056714820759767	0.0976012127697521	0.11404112206680425	0.0705312555733904	0.046044869054044264	0.08326645264847513	0.14836474387036186	0.1385204584494945	0.26270733012306047	0.10315362099896139	0.04537513239645778	0.12991727373749845	0.0	0.11026217228464419	0.031109072842620194	0.17388978063135366	0.07697619129430283	0.10235032084430323	0.033232269187325365	0.08057784911717496	0.07042021648763222	0.10811485642946317	0.007932630795356737	0.045396551014528545	0.0	0.0	0.05960681016860792	0.06558818850953682	0.05513187514947987	0.33403558052434457	0.07550086201771596	0.06116238630283574	0.27816419951251414	0.09350126661763156	0.270401793676272	0.0965938197590122	0.0	0.11949118006636782	0.08943306929056449	0.032586817498534995	0.0968644636381394	0.05598826453754104	0.0712565028121287	0.06334343974793413	0.0900084571704724	0.025996915620180656	0.04827600219436374	0.04927372530368785	0.04201566224038134	0.0	0.045367397895487785	0.05517656500802568	0.047937116129525385	0.03343043417949785	0.05784026124979244	0.0613814829862198	0.0	0.16599337847270318	0.11137253466859148	0.06870080570844007	0.08719927158720772	0.11575575173889781	0.12409762522122073	0.08143616825750799	0.2179022253928621	0.0	0.07533242177436934	0.06701734508114304	0.39914392723381487	0.0	0.0	0.17592295345104333	0.0	0.05375423577670769	0.08750282544069722	0.0	0.0	0.031095584301136184	0.0655632193171566	0.06832119191669754	0.1235543482734494	0.04517080921575303	0.08512573568753344	0.0064651328696272515	0.06674692348849652	0.0	0.03980738362760835	0.16224634881001923	0.0	0.09207758301616842	0.06856088888082794	0.0484394506866417	0.0	0.0593973177937516	0.03922642546238052	0.0	0.05218267082113744	0.0	0.0	0.06489337307956891	0.01750019538177599	0.036115569823434994	0.33083645443196	0.06960049937578028	0.0	0.0	0.11673719538888078	0.0	0.0869027226487378	0.0	0.055304246315482274	0.0	0.0	0.0608665678890398	0.08105096413510109
dvdzq8et_eot75su8_TCATGGAAGTATGACA-1	0.13669456546663608	0.1655668509601094	0.0	0.09527474218870248	0.07911920086022846	0.09648016509974776	0.07365975993804222	0.09107677575576809	0.10876317073940694	0.07790569008401556	0.07121468578338655	0.08417141179146032	0.06643021362784886	0.044883019602120725	0.0	0.0721107544141252	0.04435781803358047	0.0788562319699246	0.0719456382287118	0.07103725848723647	0.10799776676669691	0.06840220635266213	0.15588932202094322	0.07571535580524344	0.0779828785446763	0.058683195406938934	0.05739545053703915	0.05434463453783816	0.051783576861765206	0.047139006815579323	0.06447833390277227	0.09311035624074558	0.10197557875221942	0.1384951619192716	0.10448122047593297	0.07867600564229778	0.10386730872124131	0.03319608253658083	0.10503928070511508	0.08488521065574978	0.7183715161243251	0.0840959751032961	0.0	0.06458938322734532	0.09246559794261344	0.19591581951132514	0.02390984483681113	0.04249520032732194	0.08143392188336009	0.1021259591875436	0.10362025395149935	0.05444384994946793	0.11588427998836041	0.13228726482567343	0.0653297760039333	0.12321782645642526	0.0	0.2126270733012306	0.09905052730875853	0.10699266893826326	0.058547264099147775	0.049295523452826825	0.02754493391197511	0.04953412728061425	0.0	0.07352341050684223	0.12265109648414074	0.3362011771000535	0.0	0.0	0.045038240015107166	0.10598016215993744	0.04691795354329256	0.0	0.0	0.0	0.06184576971093825	0.4162653825575174	0.09748493366581959	0.15850676865857494	0.12583783257940562	0.035933654360620654	0.09488578836893444	0.12854829146963978	0.33297663634742286	0.1527863024213786	0.09443087445041524	0.11057761648870588	0.09713960765199073	0.12367194068638691	0.0822979477862247	0.08173161548530429	0.062382339535897585	0.1594234759485513	0.22938990354720692	0.15122074850046466	0.09796116026120817	0.33624635871826886	0.0	0.4553772070626003	0.1421437488853219	0.1348314606741573	0.07011882468343142	0.04392396279447945	0.09570626003210272	0.14371022236190775	0.17510067303089183	0.2495369798740585	0.09964021090399496	0.07224205894235704	0.17703420175330287	0.0033440342429106474	0.06138041733547352	0.0	0.38989528395627915	0.07907874004152739	0.09395427886336138	0.0	0.06811128945960407	0.11667078240111949	0.0	0.011840789075767093	0.0	0.27724273229891205	0.0	0.07872028096747198	0.06771593423278817	0.056701259699240336	0.16455992509363296	0.1826883062838119	0.0	0.4188217109565424	0.08872613745905081	0.21809472852811537	0.1051835247388678	0.0	0.10669860306001658	0.08732768708104416	0.11370990343703025	0.10322131349418669	0.06051739490107581	0.07851855201119325	0.11591165804648951	0.08765253111030567	0.0204261479872848	0.0117642278074649	0.047924221706993245	0.05886473077484313	0.0	0.06262261458890672	0.05664794007490637	0.0762353509725746	0.0	0.07050665578125864	0.050236552264618844	0.0	0.15093551479794565	0.1057009264026436	0.05172186814208779	0.07387194578205813	0.10312433119315141	0.10976560892291229	0.0769556729115868	0.11376652200622238	0.0	0.1356439371420645	0.07174744528207498	0.22177635098983414	0.0	0.12011771000535046	0.1682182985553772	0.0	0.0	0.0802940175048569	0.0	0.05598521328858407	0.21077644540962454	0.06374966139904319	0.07821953327571306	0.06664745990588687	0.03605882257567651	0.08041733547351525	0.015025860531478509	0.06964508649901908	0.14187622614588907	0.08963795255930088	0.14920585379386878	0.0	0.08724653464455019	0.06797243961593609	0.0	0.0	0.07359928583059995	0.053781108556389456	0.1694756554307116	0.08138985931451233	0.11918138041733548	0.0	0.1615837346174425	0.049488700921600806	0.01792402354200107	0.10148029249152844	0.0	0.11918138041733548	0.0	0.08755289654166058	0.0	0.08105731622846857	0.11298377028714107	0.059244126659857	0.0	0.0	0.0657334238794913	0.09868780447387897
dvdzq8et_eot75su8_TCATGGAGTGGGCTTC-1	0.11047733700221661	0.1447595267819987	0.10058855002675228	0.08816523377089792	0.09915483592804418	0.09488458304670183	0.06917722709626666	0.08290588563108549	0.10972115307562111	0.07601673023927465	0.07170042401581013	0.10619732801084515	0.07349896480331262	0.05457463884430177	0.07991994134316231	0.08109951845906901	0.03992458406583607	0.08821096309193814	0.08283280691762025	0.07509929067327983	0.04730499918580036	0.07118471329540686	0.08958190017580066	0.07361155698234349	0.11610486891385768	0.06600002242705601	0.06409279190810942	0.03792297955082279	0.028346378514338667	0.059140026902286695	0.0785332550719813	0.07108639118045965	0.08223683089495729	0.10397565996499533	0.11116261281495915	0.07317962935940464	0.13133012306046013	0.0537139135087352	0.11250597247268075	0.08043451583292836	0.6753246753246753	0.0762995981255387	0.05612627073301231	0.029594958319548764	0.09526384674266655	0.19081059390048155	0.11269395398608882	0.03119000409152425	0.1298876404494382	0.08331132196869645	0.13306296671805484	0.09372807799774092	0.1366994264687937	0.1020044186749071	0.06865934955822596	0.08079186730872125	0.0	0.08170144462279294	0.10300091535655095	0.11617937634348043	0.04846358018862976	0.03943285179240236	0.0	0.046982740335997614	0.0	0.07923207370931613	0.10479350476334112	0.3219047619047619	0.15414173841140133	0.0	0.017876813646807037	0.06037782442276824	0.010073614877954282	0.0	0.0	0.0	0.052530490732737925	0.23786593289000993	0.1070417097479645	0.16233752462390788	0.09860888175494917	0.0687426431246656	0.08187677491048277	0.15170511237926967	0.33953094346352775	0.1676505184450843	0.10210761392979273	0.10098401842417475	0.10143117662383501	0.19017045020255294	0.08306621362447546	0.07771630137229418	0.05025464201494164	0.17357557944019988	0.2063395658901277	0.16851116555433526	0.1186262799325563	0.29451281136674395	0.07631694148548081	0.2559657570893526	0.07829498840734796	0.1332263242375602	0.07886068753344035	0.05441926537554819	0.037988228999464954	0.1679144825212241	0.10523499760637549	0.42404412067333414	0.08562963920044658	0.04630327251285747	0.10318146273202453	0.0	0.05025147137506688	0.0	0.0	0.06555697907104978	0.07413197837274445	0.09684323167469235	0.11252006420545746	0.15370210314030539	0.10840021401819154	0.0	0.0	0.0	0.0	0.07049155588481432	0.06460110190447269	0.04441863733532558	0.42017790262172283	0.2495095416443731	0.06544275013376137	0.24481303132988527	0.09098624018998988	0.2519809421896099	0.09770375452899957	0.0	0.09353038531591247	0.08911117201059651	0.006114805472750898	0.11383517202136785	0.05470297078572712	0.09480101583282466	0.09175039137585954	0.09608381228533458	0.0	0.010700909577314071	0.05475794146206131	0.0576681745221071	0.08685571606919922	0.07043650793650794	0.08018994114499732	0.04857571879784897	0.02558310048946753	0.07822964520949797	0.08914390503275765	0.0	0.16428340571385117	0.11252275625818131	0.07407541604919037	0.07416669013357363	0.11545378544676298	0.1299574021484134	0.07715580442658236	0.28622951469393415	0.0	0.07270673562808394	0.06518609809387978	0.25601926163723915	0.0	0.13206705903335117	0.17683253076511504	0.0	0.14192973069377562	0.10353130016051364	0.03504547886570358	0.0	0.0803827148837063	0.065284727026065	0.039408157385685476	0.13522245544717454	0.03492387762050683	0.0	0.07285535937221331	0.0697342607454967	0.1450864990190833	0.0887462100945247	0.16280244931930324	0.0	0.09171338243998747	0.07490661894584957	0.0	0.14526484751203853	0.08564289785283923	0.05895984266770784	0.06313536650615302	0.06826550845057124	0.42335473515248795	0.0	0.033784300236948714	0.031576700873506836	0.026841448189762796	0.2721598002496879	0.06126270733012306	0.04534510433386838	0.0	0.032767482205684456	0.0	0.09822716067816668	0.0	0.034777956126270736	0.07681724375143316	0.0	0.05179651808865292	0.10579576429350826
dvdzq8et_eot75su8_TCATGGATCACCTGTC-1	0.12379614767255216	0.15914630521372095	0.0	0.04385174109662335	0.07919712010472346	0.08318046319651456	0.07911649088346025	0.10196867956270171	0.10718434138006118	0.0890975374483892	0.07820199977113662	0.10041339070904934	0.07356895048680465	0.027846685150055936	0.0	0.05385009809167113	0.06005248541364111	0.09245202979729737	0.0764999971234114	0.07862539105442957	0.04379230930281248	0.07711528900344061	0.10291981961323855	0.057502407704654895	0.07923131799536294	0.05723905319377297	0.06817332506191968	0.05326801863524253	0.035059268697633116	0.05338953811073941	0.06891995765061498	0.09344631502980079	0.12475079490036908	0.12878726047646252	0.12295984106955686	0.04511406196799455	0.12550454788657037	0.03708097797008398	0.11738165696759122	0.1044060258883473	0.6595651539471764	0.09736460584050922	0.193338683788122	0.04951417053655668	0.10249269682448556	0.0945024077046549	0.1425227394328518	0.04143140402228307	0.13288389513108614	0.1271376421426201	0.10641783414383794	0.10652160989239641	0.11944937249490768	0.11667267227918454	0.08442511532399173	0.16331476410789034	0.0	0.2005350454788657	0.09486710551581554	0.1230974205175861	0.0740233671496064	0.02928482254324951	0.0	0.04948965419093871	0.0	0.13358906693509626	0.1556479616203619	0.3516960941680043	0.09640546719198405	0.0	0.06477197620621282	0.04399720130057209	0.014944373720042066	0.0	0.0	0.0	0.042076525222592635	0.5887793319575021	0.10183787093621793	0.13598577736412237	0.10519480519480519	0.058084537185660784	0.08497180721899823	0.12896107839928064	0.30206289756851556	0.143541876761364	0.12552166934189407	0.09806918370670202	0.10253152146204679	0.09370939386990751	0.09347676206310813	0.07378448810345725	0.02825832788379605	0.16316879430061124	0.1740054661402976	0.11621751006730309	0.11910539218392023	0.3244753581832234	0.07276618512573568	0.3117710005350455	0.07668985197075084	0.13230910341664756	0.09479222400570715	0.047475940476774586	0.08801498127340825	0.1157082617756775	0.04902706203711526	0.4767255216693419	0.08106601599835676	0.043092999639663246	0.15122854673416472	0.18044408774745854	0.04629213483146068	0.0	0.0	0.09662397756408683	0.09622035383267495	0.047648772367873495	0.13547351524879614	0.10267728526155492	0.07408596397360442	0.0	0.0	0.1348314606741573	0.13515248796147672	0.08897394740091369	0.0861148467890041	0.04050565496223861	0.5193953986088817	0.12971880387610724	0.06423889780631353	0.135366506153023	0.09372124406442543	0.11095824097429234	0.11482624475691652	0.0	0.11438745609438979	0.12133787469495882	0.05900787281204617	0.11368654827723848	0.05372962236845483	0.07080686365383311	0.08043021619800646	0.10238354131068883	0.0	0.038360729016396776	0.06521907139884668	0.09467386546038231	0.14562154449794898	0.045122168717674334	0.11847913322632424	0.03572229906823186	0.0	0.0834411496097858	0.08180645562341679	0.0	0.1422232361831974	0.10519869031634985	0.07171662638728356	0.08786385439253565	0.10828752006420546	0.10765938181668519	0.09387699672029375	0.16362483403681904	0.0	0.08986782395022096	0.09372903507943686	0.0	0.0	0.0	0.2037988228999465	0.0	0.19122525414660246	0.11339387644741247	0.04681647940074907	0.0	0.0	0.06009747230188206	0.033358027740050214	0.11384121496481046	0.024709373023979766	0.04355270197966827	0.08476012127697521	0.11213661494560372	0.21660424469413234	0.019796682718031033	0.1337601311852248	0.0	0.08854765719745168	0.07722842411473148	0.035955056179775284	0.0	0.0940226114871938	0.05705645452836464	0.0	0.08085481383564662	0.11102193686463349	0.0	0.27058014216922727	0.04514220787418616	0.052434456928838954	0.1729980381665775	0.13518815766006778	0.11102193686463349	0.0	0.08692057006663748	0.13830925628678437	0.1003590473148874	0.0	0.0	0.09737827715355805	0.0	0.10271329793801703	0.10982615937052813
dvdzq8et_eot75su8_TCATGGATCCAGTTCC-1	0.12057632041580678	0.1792402354200107	0.0	0.04655628605143766	0.09595495228744928	0.10552816632270885	0.06043754015895004	0.090731416326867	0.11656746874921585	0.09440963772243222	0.07224951940898461	0.1102164247922559	0.07579567807847308	0.04236587382654798	0.024849890018429344	0.07260790083823791	0.0678488623913985	0.07982757630443786	0.0781756099806118	0.06844032322537587	0.06257124246865331	0.06905151807322325	0.09290682565160896	0.0655944355270198	0.06465132869627252	0.0631541892138676	0.06424023078356808	0.05518472118910595	0.024496257439614325	0.045524702933082646	0.07450500181539081	0.12651959137456917	0.12205171197513572	0.11794125382013404	0.12953823000088696	0.11632375115521183	0.15001819154628143	0.044292460511317376	0.12029440712337092	0.08368111289459604	0.7915754657327692	0.07302283295706151	0.07937399678972713	0.07439991177876074	0.1007860189101475	0.2402800071339397	0.0666131621187801	0.02712995310483744	0.11544141252006421	0.13282673331030606	0.11876422351276868	0.11786457404434933	0.1332817061380042	0.10861059244457548	0.06848220612265556	0.0008497781134925881	0.0	0.09106474050294275	0.090706054962407	0.1208528108661166	0.04119150781411191	0.055163188871054036	0.0	0.04341189333574172	0.0	0.09694752020023396	0.11440636883665313	0.39105403959336543	0.11547254243883458	0.0	0.06486639599660089	0.09346832942338561	0.009446320178594491	0.0	0.025521669341894062	0.0	0.05600142678794364	0.40640525873270655	0.10466529687972406	0.17046318699263843	0.10469380806459458	0.018170144462279294	0.08801251183273655	0.1469422873917256	0.465281493371381	0.15445670093961858	0.10180287063530835	0.09817851908716589	0.10911734303698536	0.3317281968967362	0.08294261758148337	0.07763338241553686	0.07524324752789173	0.15542217899027985	0.16577733431666017	0.1785362282109769	0.13314536825038656	0.34397479341299564	0.01921299674108663	0.6329588014981273	0.08043517032281078	0.13850034395780783	0.07321762974852862	0.04805829892920811	0.028959336543606207	0.1717570818694414	0.05620793556926023	0.4620323496727991	0.09555365611649745	0.05946648322250248	0.1387249454665185	0.0	0.06343499197431782	0.0	0.003974623557288084	0.06488449071687913	0.09565017540854857	0.045686938945365914	0.09871589085072231	0.09165740626414784	0.0650971999286606	0.0	0.02922171461497304	0.3897806313536651	0.0	0.08229273847251375	0.06420979567046983	0.04464177842213363	0.46752942750133764	0.09517864574044349	0.10256153023006956	0.22608643956958563	0.09966964758178389	0.11376086014930317	0.11238801042769486	0.0	0.11687278392756649	0.07510646535036779	0.04186093913220719	0.11341265594877152	0.04768420075854049	0.06277866952024255	0.07037829697005726	0.0985001467060184	0.01724734837755327	0.016105546186615735	0.04540950795632444	0.05343645118926018	0.12216871767433565	0.08248617799179597	0.13957998929909043	0.04144506660946365	0.013693200959118561	0.06269487647829376	0.08351149681747845	0.0	0.19119103296369025	0.12319506277530445	0.056970869611953134	0.08352341527977246	0.10204855537720706	0.09778573486438655	0.10050788477325916	0.1475536531716307	0.0	0.08252581099023047	0.06592323505392696	0.250936329588015	0.0	0.07597645799892991	0.1657035848047084	0.0	0.15716069199215266	0.09235686102837458	0.0	0.0	0.09489188934000567	0.06512354177720169	0.03469564143721447	0.15591088062998176	0.019780469218671465	0.05484216158373462	0.04538969145710719	0.08516140538612449	0.0	0.010165864098448368	0.15960332322691873	0.0	0.09057599612530395	0.0781811275050658	0.01658640984483681	0.0	0.08417879242561704	0.0488247075325727	0.0	0.12658546564693293	0.08306581059390049	0.0	0.10387525796835588	0.04082276768806247	0.03813685274359432	0.25575173889780634	0.07392545032994471	0.0	0.010641460079662327	0.15101253303500495	0.0	0.07909133516658994	0.0	0.0	0.0	0.0	0.06849611063094209	0.08640492972086354
dvdzq8et_eot75su8_TCATGTTGTAACAGGC-1	0.17043109378582894	0.15902740621841746	0.0	0.042627732946341534	0.08734227846260136	0.059055644729802036	0.07571931856216911	0.09791070627311389	0.11725630944893553	0.07541839981129579	0.07313386873226917	0.08875793644660622	0.07421281877493116	0.03683301717009582	0.02802052989318907	0.06339397182093812	0.023210782440316952	0.07889149862107395	0.0795542150652698	0.07143255989569715	0.056685742201130575	0.07290005918405339	0.03481617366047542	0.07547779561262707	0.06639022650258605	0.06732962646136299	0.06090894675787477	0.048760912970285404	0.032235111118465685	0.05160688658535976	0.07472271892656054	0.09754003508902907	0.08966271687233542	0.09275330775997316	0.11813870934822686	0.10562284157789775	0.13421936864633494	0.03294794550290398	0.10558918855839372	0.09390882628693163	0.6479887154044457	0.07438250718210003	0.03317281968967362	0.04372260955158288	0.09774355797432563	0.18626270733012307	0.05016051364365971	0.06924747427060712	0.10647405029427501	0.11604391436563247	0.11049383573376295	0.053671006479995245	0.11454009555724518	0.09597696756605263	0.03757609937385218	0.024391779183583547	0.0	0.0888175494917068	0.06852124242407294	0.11595702739996057	0.05373710033326689	0.03238808632067059	0.026336127459722965	0.04450114193210259	0.0	0.09212757660672344	0.10905232313874196	0.2820545746388443	0.0887202684955494	0.0	0.056588927705913825	0.03078569370704202	0.016992306415010792	0.0	0.0	0.0	0.015420285083206432	0.3915768554612856	0.09545728465447845	0.1530890544722349	0.1419427014932633	0.015238095238095238	0.06945713462567395	0.119947468262075	0.4379793115748172	0.14641237244759223	0.09383301928490008	0.0788866401470212	0.10180710910165584	0.15302300695559123	0.08982763367494205	0.07075983731591629	0.023145671085745993	0.147729770914205	0.2405680158489147	0.1058263636619639	0.10755370877776331	0.32209737827715357	0.0451870227151126	0.3843231674692349	0.07936507936507936	0.12909883054345334	0.06785602817906189	0.04603552328148766	0.1022605671482076	0.13766757586982306	0.10365802145813974	0.347367987817426	0.09151845244307066	0.06252934560662146	0.17328888340124296	0.0	0.0659390048154093	0.11205381028816021	0.3227088588244286	0.06949209948900703	0.08377084829228268	0.0	0.05115034777956126	0.09903486027081533	0.11778134474763688	0.0	0.0	0.1296593543784555	0.0	0.08502284232621311	0.0674657643196969	0.05294361311034018	0.3543673087212413	0.10100469651031449	0.040830658105939006	0.29225373045597763	0.0901679461592324	0.10810466508700858	0.097791721387227	0.0	0.08528292262355254	0.0956730915623763	0.06874060485617468	0.09427204090125438	0.065084037678258	0.06084446755439001	0.05528307869131839	0.06752791729232469	0.0	0.0350082288640104	0.04826110219368646	0.045702611994746824	0.07454967005528804	0.06832976636347422	0.13957998929909043	0.06913921784734191	0.04119850187265917	0.07794251951071013	0.058457603751090624	0.0	0.1547720896377715	0.1098479494970909	0.06840490019529764	0.07121361456074643	0.1094385366506153	0.10508396098283738	0.08682950837080694	0.18867288904742088	0.0	0.141192556922894	0.0779791514476873	0.22993579454253613	0.0	0.0	0.11573033707865168	0.0	0.21922596754057427	0.08832399149649646	0.04617442482611022	0.0	0.13001605136436598	0.06328580607175878	0.028707247808371403	0.10449163819950337	0.04710021563954148	0.0299625468164794	0.01172641341180667	0.06964508649901908	0.0	0.12662742999821652	0.1592119473673781	0.0	0.08758372229575741	0.06529041079602878	0.02065275548421616	0.12854467629748528	0.07742529718286924	0.04950616748369557	0.0	0.02351052780662827	0.42014446227929375	0.0	0.034166475578995645	0.03816256966111783	0.03834492598537542	0.257000178348493	0.07392545032994471	0.20626003210272872	0.0	0.14601877523225837	0.0	0.09289191390053685	0.0	0.0	0.09730184208514867	0.0	0.051992015475161545	0.09748570754498384
dvdzq8et_eot75su8_TCATTACTCGGAACTT-1	0.1307612932813575	0.09630818619582665	0.0	0.06681472034711991	0.08211649446513633	0.07615321409462661	0.0727161009599058	0.0982979274509727	0.10432820223909653	0.11129137732979705	0.0715936800127598	0.10557764672720703	0.06895285251788776	0.01997300452356632	0.013415769970077086	0.07933832709113608	0.03452317256490611	0.07560363911535117	0.08672051640518476	0.07795444225127993	0.061861725637983575	0.06788676869041872	0.06198884048001223	0.06837025147137507	0.09514892099161762	0.06260152247671591	0.059669162000087164	0.04913772853619387	0.036471347487216824	0.05007842333264994	0.06547055286843105	0.10259185984297037	0.09445086271823551	0.15363513525768335	0.11421885744423749	0.06474050294275013	0.12685286249331193	0.030668186505997938	0.09990983492856152	0.08452933178219231	0.7711950970377937	0.082497052899903	0.013857677902621723	0.08027315909638578	0.0916741358234428	0.19000802568218297	0.0	0.027016649356371762	0.06816479400749063	0.07996559454389066	0.11495210714666	0.07624992568812794	0.11864868162916654	0.14012003945505436	0.07462076844099316	0.09633965945928934	0.06425004458712325	0.17806313536650614	0.1120910956873843	0.11473381487426432	0.05436132005861021	0.03124665596575709	0.0	0.05174272933403943	0.05564472980203317	0.11072267413916624	0.10568045934911179	0.2685072231139647	0.08088914830487864	0.0	0.02609133541056872	0.04420298802321274	0.010534860980424715	0.0	0.02536115569823435	0.0	0.027945836934600978	0.27516624627379044	0.108284566626384	0.15866128349108996	0.1018823872756457	0.08492241840556447	0.09092315923776598	0.1377715815918063	0.31998692111051663	0.15750796223293695	0.10912834112638704	0.11689347942401192	0.09785505589964676	0.0	0.07915215980502635	0.08027195090266741	0.025563283990250284	0.15652138124048237	0.19790898442583835	0.08997212131452226	0.11031283601334449	0.16628024493193033	0.0	0.3678437667201712	0.0795434278580346	0.13995261025758618	0.06940264401640805	0.044180387429001336	0.0	0.13271746979612148	0.13868942017966265	0.2043050582376425	0.10478774596769518	0.0960024459221891	0.10167510392229494	0.05664794007490637	0.1504119850187266	0.0	0.09279217304899488	0.09225689382374261	0.09041097494655034	0.0	0.0	0.14200312795818415	0.09238451935081149	0.0	0.09795447997695189	0.13162118780096307	0.0	0.0620899699551385	0.05846456408254161	0.05872185771735298	0.2779226859283039	0.0	0.11443285179240235	0.0	0.09046535713871877	0.2546816479400749	0.10788979925962952	0.0	0.10103626943005181	0.09251066828485299	0.05052358021860429	0.09936134253951269	0.07972572502611061	0.07773733537303723	0.06593444702058934	0.06878786309739554	0.016303150473672614	0.03445963792998354	0.052062897568515544	0.03216109732963666	0.0	0.04683877296236847	0.051264044943820225	0.04739467370855555	0.05897390167053088	0.0682332890537075	0.0820262460898388	0.0	0.15221582159356642	0.10751785167462505	0.053996113371668195	0.09000028160288362	0.11118111289459603	0.10054430588138454	0.07940932612859879	0.20198957652141172	0.0	0.11442046648039157	0.058898071351544755	0.2200374531835206	0.0	0.0	0.0734617442482611	0.14596040663456394	0.10362047440699126	0.08225108225108226	0.0	0.0	0.157995782582696	0.060947724489636014	0.04957402148413385	0.09421602118231331	0.044781685231123435	0.030551096843231675	0.01043338683788122	0.07570893525949705	0.09657570893525949	0.030212234706616728	0.14082347462497274	0.0	0.09341875104556606	0.07411639405545328	0.03588371678259319	0.0	0.08325409426105566	0.06174894798490304	0.0	0.023258741698926763	0.14941144997324773	0.0	0.18841244362913706	0.03153762451830878	0.05219665893823197	0.359728910290708	0.09287497770643838	0.0	0.0	0.1159913744183407	0.0	0.08067849849924583	0.037096486534688784	0.07680334646626781	0.09783688756401437	0.0	0.047212618841832324	0.09860705614045435
dvdzq8et_eot75su8_TCATTCACATCAGCTA-1	0.14815982572804404	0.0	0.0815944355270198	0.0361778696394673	0.10213135106775338	0.07557517388978063	0.07340994989140287	0.11516167138265432	0.12512293499561683	0.08069598102218617	0.07714189397263094	0.09076564492851219	0.07518197263421776	0.038316552361496184	0.012761825495907892	0.07705546638130908	0.020662946826670744	0.09170739964874415	0.08321611234804421	0.07496781897913558	0.057465047572521924	0.07498682670251065	0.07983642895360392	0.07815516318887106	0.0722757267701088	0.059622328376953956	0.05882950224079272	0.053754127027626615	0.028324314783251422	0.056033096146505784	0.07873247758503378	0.08202371620192367	0.07480072111861992	0.13571564599940147	0.1232121040448866	0.10722797801449487	0.12181487426431246	0.04833244159086856	0.12148780074289854	0.10214803579405167	0.6231334208862299	0.10104094620400457	0.02504012841091493	0.04268110881027941	0.10470842462302726	0.286940431603353	0.0	0.04818556636137601	0.05671482075976458	0.12140791460945066	0.10646346843066333	0.09602282860709827	0.11776726460345621	0.10928030923444819	0.050420806038783565	0.10971579643093192	0.02051007668985197	0.11658640984483681	0.10448114570574736	0.11790536735096167	0.059837667901118	0.063884430176565	0.0	0.0427837964692472	0.0	0.10817894097269454	0.12350573288662423	0.21207062600321028	0.12850819592392626	0.0	0.0	0.05671482075976458	0.043855279422888874	0.0	0.0	0.13108614232209737	0.022636539490472073	0.38630283574103796	0.10425982584137444	0.1562138897321561	0.15646189016975534	0.06414125200642054	0.09029262871959501	0.15080986429301035	0.48628202841685986	0.1579021244879387	0.09749924395747551	0.07096098820573662	0.0935999036357881	0.17740579377818544	0.08843655125483121	0.06988002354316485	0.03360878267245308	0.14182519773092533	0.14869926105881162	0.08172115682464588	0.10253811739059718	0.28708162416027583	0.0758305365046938	0.42108079186730873	0.07178526841448189	0.14155774669418328	0.07205557784911718	0.041336936128653905	0.07617710005350455	0.16249667935061193	0.08470614739094928	0.4355681771412108	0.08656472642279857	0.06310806826743538	0.14162242252129892	0.0	0.07578384162653826	0.0	0.223037529618589	0.07731325358374116	0.10773005308734417	0.027911539147494203	0.10738362760834672	0.10094867679137343	0.0	0.0011631423453602253	0.0	0.19190297841983237	0.0	0.06306677093193948	0.07181640709730597	0.04610390731138414	0.3698167469234885	0.17412757862196065	0.03481139646869984	0.20177159503002198	0.0965568563530719	0.073224795536192	0.11377064245818728	0.0	0.11030392246553393	0.11886709557304241	0.004331320543198553	0.1130750677299634	0.058801695561096864	0.06259529712607731	0.07114618631472563	0.07462158477018933	0.017687974066030905	0.044849002038591004	0.05694865545052811	0.024086774648572402	0.0996968075619761	0.07651150347779562	0.12051899411449973	0.03605269581554985	0.027346768919802627	0.07577235659858675	0.05903039102722071	0.0	0.16458596442626558	0.11462865656473882	0.07918310753931014	0.09213107675555932	0.10944923756019262	0.11191402230728073	0.09181850113748218	0.1868695876186513	0.0	0.13134375681192162	0.076596812586655	0.32062600321027285	0.0	0.0	0.06779026217228465	0.026431246655965756	0.17242732298912075	0.08522959745696031	0.0	0.0	0.15270827432096434	0.06713567096717865	0.06737457299255052	0.13765759833175564	0.04111743437586134	0.021669341894060994	0.0	0.07611021936864633	0.0	0.10779382914214375	0.1414229237262945	0.0	0.0903148711838912	0.0766198224777543	0.03067594078830034	0.0	0.06437992881568846	0.038076800717250156	0.0	0.14093727378591886	0.1229266987693954	0.0	0.11052510891997248	0.04345891872719294	0.00564770227691576	0.020688425182807207	0.059568396647048334	0.0	0.0	0.16359420853802875	0.0	0.10732155127242664	0.14945603709648653	0.0	0.0	0.0	0.08669794624850805	0.12221997531207475
dvdzq8et_eot75su8_TCATTCAGTTCACCGG-1	0.11207291905526255	0.025979430473812497	0.16131621187800962	0.061031831541297446	0.09875485047296981	0.08225368799205075	0.06704132065837469	0.11047708003835582	0.11549697306721904	0.11107850977368919	0.06697691351659193	0.128760497599655	0.07259250234501326	0.05847195875285763	0.0	0.08244604958088105	0.060230833906596344	0.08212696195937483	0.08079330560301927	0.07853498579957982	0.07155651708656105	0.06788834633083661	0.11109837193304288	0.07738041733547352	0.15048154093097912	0.07082183946713315	0.06299070949626906	0.044989494838768615	0.007121069208408488	0.06257448549793398	0.0780929538501373	0.08639118045964139	0.10470874100731684	0.11805461091311406	0.12046534650632469	0.07916241062308478	0.16086463349384697	0.05700172920495344	0.12185330506179445	0.08525581555166134	0.6838854029865266	0.08723105575472173	0.058640984483681116	0.0707321954427195	0.09834926753445576	0.18095683966470483	0.10854735152487961	0.0449941774462594	0.12119850187265918	0.14228146101279368	0.14371824200854352	0.10753225135247607	0.16448612167121926	0.12611786287548726	0.12416670281838821	0.16661945677147263	0.0480203317281969	0.05607276618512574	0.10804003706168683	0.12642092121689993	0.0621404616778047	0.06349206349206349	0.0	0.04861661323053892	0.0	0.1213873094467267	0.12408027836728538	0.39056179775280897	0.14674838270343887	0.0	0.010700909577314071	0.06560480717784088	0.026715374255087545	0.0	0.0	0.013804173354735152	0.07633315498484038	0.3350913399067492	0.11914472642310785	0.17460903202819805	0.11655236149618173	0.08937399678972713	0.10049635757500926	0.17103576654138453	0.4071993341656263	0.1751219908871344	0.13189336310977737	0.09706422872031079	0.11220660038825814	0.2159290682565161	0.08233520572382232	0.07555488056615318	0.01521907139884668	0.18250170401444724	0.2038378667592151	0.07828560164456085	0.13792986709234797	0.32156233279828783	0.06843718079673136	0.39753879079721777	0.07914214374888533	0.19124054116028433	0.07565320135544855	0.045244053168100075	0.0	0.18512947726430873	0.09061980794683337	0.33757253981973084	0.09121117400242179	0.053575523307236216	0.18714244556941187	0.13329320492241842	0.17793472445157837	0.0	0.03592448215241153	0.09480449569100223	0.09817462391280003	0.03644254206051959	0.06709470304975923	0.11679425443470387	0.023363652577135723	0.0	0.017944602214265134	0.2111646156589977	0.0	0.07921691292477809	0.06908998886526976	0.04945595490824093	0.27986222578919207	0.09482194875453302	0.09062332798287855	0.28684382616966886	0.09075706636164109	0.19213228362506052	0.1091177131100631	0.0	0.10845205521225781	0.08935694493381531	0.017911284363932838	0.11859537822619684	0.06730121875857603	0.11512018427669639	0.13103660107405427	0.10599078341013825	0.002517861077015076	0.028391274017785184	0.04662624100826348	0.05248309742691765	0.1441947565543071	0.13261325129302656	0.23909844836811128	0.05081945790276966	0.0	0.0693904402132802	0.08747438553023895	0.0	0.18182474951995284	0.12343692688721308	0.053784752290852174	0.09028751654416942	0.13099819422150882	0.12846441947565543	0.09920498776747169	0.3103660107405426	0.0	0.12356578086915165	0.06438270163180589	0.2304708400214018	0.0	0.11601569466738006	0.2241840556447298	0.07822364901016586	0.07647583377920457	0.10714643365006882	0.0	0.0	0.06908381330060114	0.06191617919322306	0.00020578672264065523	0.16340837689152296	0.06200042155098335	0.04954521134296415	0.10986267166042447	0.0784733369003032	0.09060103442125914	0.09548778312823257	0.16540584190396926	0.0	0.09320762371090294	0.06709555952557286	0.006349206349206349	0.017790262172284643	0.07717740247051434	0.04886808959842668	0.0	0.08173606521260189	0.22084002140181916	0.0	0.10853779714132844	0.040044246457578106	0.015902740621841747	0.0	0.060772248974496165	0.0	0.0	0.09392480178997033	0.0	0.10035766476843039	0.11458890672373818	0.0	0.050905755560651224	0.0	0.06832633658476354	0.09613966793476658
dvdzq8et_eot75su8_TCATTCATCGTGGCGT-1	0.08211992662233433	0.09416800428036383	0.20425361155698235	0.08546068881608361	0.0671092479753983	0.07199228005809065	0.06520469765044185	0.09489666034815894	0.09765429910256442	0.10201725569612485	0.06763787803879102	0.11128209996886874	0.07186327123730352	0.01726129675567878	0.024235578542694647	0.05559345461030854	0.13386328314097173	0.06859363648546661	0.0760476535666822	0.07103164508905951	0.04603135831763091	0.0639208060570574	0.12290759000229305	0.06729159978598181	0.07682361334046728	0.06027831976496445	0.0602598447904467	0.04931553328374375	0.022593260633339402	0.055923086795710966	0.07828568703051705	0.09329700001244291	0.08416231303227653	0.10042531581286104	0.11965181033257702	0.05734714723478768	0.13532798287854467	0.023712595280743792	0.1171295470608829	0.08182072540386116	0.8163821197529063	0.07558931127031976	0.0	0.08279726677530949	0.09474332462419889	0.16546281433921883	0.15248796147672553	0.016133194850974097	0.13046548956661316	0.12659582393617383	0.12381111108906556	0.05925925925925926	0.1316784470539645	0.08485384522990577	0.07266134513325524	0.0019198690712239953	0.0	0.12006420545746388	0.05509663443343904	0.09468779626970047	0.04901086526995317	0.01993936151239522	0.02062897568515546	0.04462771918733297	0.0	0.09775008841853253	0.1342281879194631	0.28808988764044946	0.1190719392966584	0.0	0.0	0.0	0.01898488957768307	0.0	0.0	0.0	0.06865045067292258	0.2092027822364901	0.10774628913199522	0.16050516049243574	0.07658932827472154	0.09562332798287855	0.09995801950858131	0.15785287695400055	0.31786160156946675	0.1588297783627194	0.0974643496871147	0.08870123525717077	0.10296964247196613	0.22204387372926698	0.07650451761449606	0.07512777520292596	0.0035867863583219388	0.16080074123373658	0.16741139213049325	0.14764439187857284	0.11959922370567935	0.0831103977171393	0.04966194853835303	0.4568753344034243	0.08025682182985554	0.2013299701903233	0.07960752184769039	0.04402092518475424	0.0	0.15784215784215785	0.040156571203289124	0.3807054368852122	0.09237982596941793	0.06539020102422992	0.1277606288842244	0.09831460674157304	0.14255751738897807	0.06351754184819995	0.11556982343499198	0.07875476754973713	0.09579070718959128	0.0	0.07276618512573568	0.09995061118656624	0.05293383270911361	0.0	0.0352718442606083	0.0	0.0	0.07921142527884101	0.06157332292163753	0.06455804503751482	0.3599852862493312	0.12561678853813685	0.06962279293739967	0.13619879912014743	0.09522356495523845	0.1946801192387067	0.10139474040980137	0.0	0.10689543326208635	0.08809328061177883	0.07302096868710031	0.097724358157745	0.05565460148983512	0.08666480782321896	0.12799972256901096	0.09656707916947134	0.05186793818651056	0.017670046257729374	0.04899233101480292	0.046801887251325454	0.0	0.07706884251828072	0.07978865703584805	0.04130205906211706	0.04438895824663615	0.0569068144499179	0.09013407218451742	0.0	0.17807074007381998	0.11784692146945698	0.04923746960929602	0.10224437498239981	0.10976190476190475	0.10739494587809195	0.07913465583505895	0.27533044012444763	0.0	0.09453460951588293	0.05209901819982872	0.22953451043338685	0.0	0.10870340645621544	0.047084002140181914	0.0	0.14667380060638488	0.10282458233548782	0.0	0.0	0.17071098102162213	0.06799286307536978	0.05510968432316747	0.15904569837154106	0.050796893493522705	0.0	0.05635812377385411	0.060683074728018545	0.22391653290529695	0.021259140360263957	0.14671764461090303	0.0	0.09109611340878944	0.06790467726479915	0.028286070982700195	0.0	0.06500293693442204	0.04813963240929533	0.0	0.08359298775690051	0.2086677367576244	0.0	0.20010700909577314	0.02675227394328518	0.034718506628618986	0.26520420902443376	0.038746210094524704	0.0	0.0	0.061060038588128474	0.0	0.06627927714941041	0.0	0.0	0.03722387831537109	0.0	0.0669938675556653	0.07294032066216442
dvdzq8et_eot75su8_TCATTGTCAAATCAAG-1	0.19485209814262783	0.10046965103144878	0.0	0.029537442189435416	0.02734446020144722	0.039794007490636704	0.057543041843488206	0.0732462870590944	0.1029464735970031	0.05956072574412553	0.06454725034782374	0.06412744533078985	0.06286409805408257	0.03741670314704022	0.003527336860670194	0.04700151596219012	0.0	0.08355173466580817	0.04275977033316649	0.05221435263190082	0.0361911740758834	0.07106030507959647	0.2353435756325002	0.04486035313001605	0.011235955056179775	0.05126905098310602	0.0493173765523969	0.03255784363622127	0.02029863260026587	0.0545096333188321	0.05265022724020687	0.0765737180683614	0.058677790159934295	0.08143120131312856	0.08674174470605403	0.20030157108808794	0.07521883360085607	0.05649770085529734	0.08155645390352007	0.0912596148654287	0.3773043435964784	0.0929245362162404	0.0685928303905832	0.03215582484816553	0.0803595837580501	0.11824505082932049	0.05072899946495452	0.06513706606238001	0.12642054574638845	0.056294911649768714	0.08340823308670978	0.007157719517270079	0.08873119127406531	0.06939212282023564	0.055196448454875424	0.10981021622131999	0.0	0.2130016051364366	0.06654884480511854	0.10174194850421935	0.05252363117531657	0.0	0.03604621207617462	0.03559283996940252	0.0	0.1012732268683516	0.08710468577748572	0.14964151952915997	0.11401332749647357	0.0	0.09932961948824473	0.0	0.03143853434438479	0.0	0.0	0.0	0.05778491171749599	0.37093938699075135	0.066082670843606	0.09721406727272837	0.08912398462960261	0.03771000535045479	0.07841297279499526	0.07292656730858978	0.24369835324891503	0.09127316480177679	0.08781026822062483	0.0610626468467211	0.06904831936892647	0.1220668042497898	0.08773509892967618	0.05060703949939062	0.02637576045815746	0.09802675628929397	0.17069396844677742	0.10117991608234068	0.0684924449664879	0.164021164021164	0.060995184590690206	0.25280898876404495	0.10963973604423043	0.10723840097836887	0.04384586231496344	0.0507107460029299	0.32169609416800427	0.09181455248870979	0.08648024555771451	0.3387249454665185	0.05836551060400506	0.07240584837466287	0.09942791291105897	0.15817281968967362	0.07306581059390048	0.0	0.2727967591530994	0.07233913047746673	0.07006460802246166	0.04553831520123655	0.0	0.10446762974852862	0.0	0.0012794565798962478	0.018232703625962052	0.3073836276083467	0.0	0.038901922047989465	0.07573207236128585	0.04017649103860464	0.09854868913857678	0.24600202128292015	0.05350454788657036	0.16871767433565185	0.07675024154296153	0.0789319473107595	0.09263479368667032	0.0	0.06313675263433662	0.08769525897506165	0.04305842187062091	0.08207640109726787	0.06810477414565477	0.042781030753811254	0.056392802647484294	0.05202022817100744	0.0863626349416171	0.061469275521330705	0.057675920971801124	0.07481881414465684	0.0	0.06484082397003746	0.03454387372926699	0.03719182489958651	0.0018627509264213383	0.07510758565340123	0.06992222969657814	0.0	0.08842699345180381	0.06422627880917048	0.053732817853851665	0.07549022368655722	0.08469368646334939	0.09404761904761905	0.07479609049211931	0.083486911202267	0.19058319957196362	0.1198105542674831	0.08495793349865079	0.4518459069020867	0.0	0.0	0.026110219368646336	0.0	0.17096486534688782	0.06702374514667972	0.00016051364365971107	0.0	0.09281465395146823	0.04946954382335888	0.012758776803720624	0.11751107818523548	0.05342348038977252	0.0922418405564473	0.04605849830568932	0.066167290886392	0.14392723381487427	0.04911717495987159	0.08687057844361215	0.0	0.055754440190303685	0.0642147779359739	0.01337613697164259	0.0	0.0774347477144253	0.061817636255838505	0.0	0.041859440405375634	0.0	0.0	0.13643659711075443	0.058268857347256536	0.09705130491647346	0.2081326912787587	0.22378277153558052	0.0	0.0	0.07433889456361366	0.0	0.10363429987156143	0.22391653290529695	0.0	0.0	0.0	0.09374099683088447	0.12040910616510014
dvdzq8et_eot75su8_TCATTTGCAGCCTATA-1	0.09010739127111518	0.09071993341656263	0.18097913322632425	0.078922872827752	0.05809658869547601	0.07614365971107544	0.062421972534332085	0.10557663905099415	0.11081876528340007	0.10036609384199091	0.07284359220079537	0.11780862446210266	0.07229047962076039	0.04885938032005448	0.013158155480252858	0.06228152309612984	0.040332237764019466	0.08810516313849012	0.06687996571106393	0.0710564622178418	0.06738665177844465	0.06861293403705111	0.10861423220973783	0.07397752808988764	0.11632780453005172	0.06266239591443117	0.060610359852857856	0.04572191989977685	0.03261571047972067	0.05414460229119475	0.08197000565545343	0.1202732464817649	0.07281730412053178	0.13521687479028938	0.12076100443582267	0.06388929422637288	0.12830390583199572	0.057583300377633546	0.1131065224906257	0.09121200072648376	0.8000389123984629	0.07509217261399856	0.013322632423756019	0.06589228023313279	0.09877593701304027	0.17157125022293562	0.1048354735152488	0.025738834859786612	0.11762439807383628	0.09361941334633697	0.13504309794639097	0.051935081148564294	0.12993250917556062	0.11262889318381178	0.10524489176174569	0.11613634217732037	0.015382557517388979	0.05960406634563938	0.08834402492156083	0.1261269982071283	0.05045513835996321	0.06689851970750847	0.0	0.046618061000658205	0.0	0.12128755520490428	0.12675191485235976	0.30536115569823435	0.051267084974950146	0.0	0.0	0.049965016257151086	0.0	0.0	0.0	0.0	0.0635057826069062	0.3125429947259803	0.11427290375145918	0.17755753859689624	0.10834670947030497	0.09821294810058855	0.09986088817549492	0.16854984270714607	0.35952083704892696	0.16980261328021207	0.10341731221066834	0.0977481564193826	0.10400723852103345	0.24780249178323013	0.08380778988242792	0.07619553861099401	0.04874858807443077	0.1702890149039779	0.23420531285699825	0.09284447072738025	0.12465014134179397	0.24707211224065156	0.10652269079235371	0.4354200107009096	0.07967718922775102	0.20186501566918902	0.057982767076868204	0.04072186747227226	0.048889780631353665	0.15915545129028275	0.09408352341527977	0.4891961970613656	0.09514616017903317	0.08072635153579891	0.16281845495328642	0.05651417870518994	0.15527019796682717	0.0	0.24054116028433845	0.08103566478991693	0.10346871960176807	0.04910528506034124	0.16474050294275014	0.1534242910647405	0.06056714820759765	0.0	0.0	0.0	0.0	0.06906751176414097	0.06825416106314983	0.03772317190740015	0.37403023006955594	0.08840140300814459	0.12948100588550027	0.19113013495035966	0.0959688397164498	0.2911156972152157	0.1138249749294454	0.0	0.11199777110588079	0.09622118693097044	0.05465107391271115	0.12534501940601459	0.06212450567523332	0.10417059158948698	0.11343459564433347	0.1040749754051675	0.03502974223397224	0.024354728379760382	0.05730634326139944	0.02089595797460966	0.06268949527376494	0.0991729088639201	0.15850722311396467	0.035564497636676996	0.031765848245248994	0.0718834753971329	0.07559237970912175	0.0	0.17077891214661875	0.11690512364934667	0.05852165605634041	0.0868388198961824	0.12536249331193153	0.1353325513437873	0.09618463561769162	0.41460079662326854	0.0	0.11926560053900878	0.07083140766655568	0.20746388443017658	0.0	0.0	0.043980738362760834	0.14446227929373998	0.14842161583734617	0.09946266555651882	0.004975922953451044	0.0	0.05523557737701822	0.06423814225045948	0.06550191381652055	0.11465750229795174	0.0346482481313942	0.0	0.03941501694310683	0.07611021936864633	0.2298020331728197	0.05314785090065989	0.15447951964805898	0.0	0.091022183298335	0.07638278020110052	0.0	0.0	0.07956547909833206	0.049558587479935794	0.0	0.0771094954835867	0.21348314606741572	0.0	0.18382633952457386	0.04805189339970302	0.018369894774389155	0.29712858926342073	0.15101658640984483	0.04614767255216693	0.0	0.11764515135301652	0.04427501337613697	0.09390946809290159	0.0629570180131978	0.02349336057201226	0.0	0.0	0.08441371362719677	0.10592074867046114
dvdzq8et_eot75su8_TCATTTGTCTGTAAGC-1	0.08191928456775968	0.03971226443136555	0.07878544676297486	0.07703921956653986	0.06989356231201982	0.09302147825422304	0.07261043558565491	0.10015423438131606	0.11406951058313482	0.11516518330581398	0.07203435248230616	0.10851193328049115	0.07651367204827002	0.048306094654409264	0.0	0.06740012484394507	0.0	0.0812523490108712	0.08713402601586727	0.0767236308404823	0.08400214018191546	0.0718263621910811	0.03248490407398914	0.06379454253611556	0.10544854645978241	0.06429756858674304	0.0698957634969163	0.05295971499040833	0.028936583320922485	0.058599980998384864	0.08125325886175158	0.08906640785396991	0.07328419093966937	0.11663991439272338	0.12578194369337792	0.06396225497349092	0.12874478330658107	0.021603430494490584	0.11359615515878521	0.09012914721604548	0.7783938907534413	0.09043573581803234	0.0	0.06261665829381757	0.09643840825922759	0.2206170857856251	0.04658239700374532	0.05214490290498222	0.14718031032637774	0.08608814027673364	0.12932690749665515	0.07822364901016586	0.12547942890935204	0.10848684042905551	0.0918832154787211	0.03609983319170365	0.04681647940074907	0.07265917602996255	0.09174258906083672	0.11106828400589489	0.04565721419654004	0.048635634028892455	0.0	0.05018753959815485	0.10570969961018115	0.11066372845081662	0.11955214179782463	0.27409309791332265	0.1050634758499927	0.0	0.0	0.10001234720335844	0.0	0.0	0.0	0.0	0.044738033502078445	0.29098830543453336	0.10709283435714771	0.16650760728025416	0.09926552847901163	0.11238095238095239	0.09180228011688686	0.15628192032686414	0.32694251233577076	0.15913899632097964	0.08420220066531742	0.07758392072021773	0.10238697514419616	0.226400672628602	0.08128929660058935	0.07793159971615532	0.027128787428412897	0.16381928111169	0.16744031350772923	0.15276956436033906	0.1303119086993096	0.0917305748766423	0.0594873291502505	0.377581594435527	0.07932049224184055	0.1360544217687075	0.04642355537720706	0.046316480568970635	0.0	0.16763760583985304	0.08557911633015122	0.2622134419887229	0.09236408933768658	0.0692665509221345	0.06094579577725645	0.011904761904761904	0.055516318887105405	0.0	0.0	0.07591591768480749	0.09120293008763473	0.034094286903275664	0.08651685393258426	0.1125036012676462	0.03178170144462279	0.0	0.027287319422150885	0.11342964151952915	0.0	0.06908123087898368	0.06882130927074748	0.05613909209932614	0.37479935794542535	0.1576006182747756	0.15676832530765114	0.1643778610070745	0.09206424003585853	0.17289612474203164	0.11095001102172988	0.0	0.09519789752077112	0.08543762805204295	0.023516522713954494	0.10094949340535216	0.05036535116555018	0.0941353489224988	0.07959792323088204	0.10292721655534269	0.050892267019167214	0.024205728372987654	0.055448546459782415	0.020419281093438397	0.08516140538612449	0.04741840556447298	0.2133159443552702	0.04491916375103865	0.0	0.06441705411339274	0.0566193562137429	0.0	0.161372432392794	0.11611349189523877	0.05870886158506317	0.07024677799367332	0.11967663188871054	0.10435341811746306	0.08620767116349928	0.33133186691239125	0.0	0.0863206705903335	0.06496164403076429	0.3247726056714821	0.0	0.12457642232923131	0.184804708400214	0.0	0.13076511503477795	0.09737684655067338	0.0	0.0	0.0773612815912882	0.0679653272620223	0.0	0.12570138974633357	0.060103442125914036	0.0	0.0708043517032281	0.07535223827358659	0.04788657035848047	0.006349206349206349	0.1525127321007471	0.01694310683074728	0.09705625465321328	0.07364659188121386	0.0034599607633315497	0.16506153023006956	0.07403619117407588	0.044361777507844924	0.0	0.0373272904667485	0.09630818619582665	0.0	0.06007796376977757	0.04228662807125123	0.022085488377623207	0.18887105403959337	0.07914214374888533	0.019395398608881755	0.0	0.06535661591841367	0.0	0.09504868637348386	0.12163367219546994	0.02689819543752128	0.0	0.0	0.07666069885171009	0.09320393939521605
dvdzq8et_eot75su8_TCCACCAAGACGTCCC-1	0.05357142857142857	0.07597645799892991	0.0	0.06784816435424408	0.09651597084781333	0.06325957349231827	0.07588606218743205	0.10553085276307166	0.1047988965597628	0.10015897946307516	0.07079548582438756	0.11335162938643457	0.07484367564021129	0.05481176127243543	0.049640330539206946	0.07360888175494917	0.0245866136716859	0.0814286822666179	0.09004872941081712	0.08082850211787604	0.05064903342871101	0.06925390680111769	0.10219368646334938	0.06484965222043873	0.0758872837524523	0.06779458739022758	0.059400711972129414	0.04592745566299965	0.031176052026277903	0.054700482874377655	0.07219544831717002	0.11690121567309966	0.09549369021207567	0.15972467829257012	0.10807060311356412	0.06561603190816674	0.11445264847512039	0.018416420468203566	0.11166927583906361	0.09399718242105624	0.6673476336397685	0.0768744146969101	0.0	0.03750219532019	0.09344293466586996	0.11073212056358124	0.0	0.030352815283416736	0.20776886035313002	0.1326235514828887	0.12600949325439262	0.06892574757743297	0.1285254334337717	0.09913264396181158	0.08909230257544865	0.03399112453970352	0.029204565721419655	0.0	0.09211917159300004	0.11446453211680888	0.07982493871456198	0.05257713572320314	0.0	0.05019848682022882	0.046854696934953755	0.11938315604283992	0.13082400594654572	0.4313322632423756	0.07150153217568948	0.0	0.0	0.07688191957854879	0.0	0.0	0.0	0.18640984483681114	0.09396221755772317	0.354047236872277	0.10994611642483845	0.15777842815393556	0.1341504937010555	0.13555912252541466	0.08894431411285345	0.1437721100642449	0.32278104750014863	0.16533526840584933	0.10462000139577081	0.11922674296880452	0.10925572652733075	0.3689520752121073	0.08605401362028393	0.08133680487365624	0.053762162376394584	0.16728553259109577	0.2506904978815091	0.14598293486525302	0.12113959535253757	0.48267047143451636	0.042171311834233186	0.36431246655965754	0.07838416265382557	0.13093327218527862	0.09086855716069199	0.04421952285158212	0.0	0.16787706675347125	0.1506012221565149	0.38967773799234473	0.10577087132901652	0.0831777333726428	0.11660698851710087	0.0	0.07379347244515784	0.0	0.46105633264541773	0.06714084458646875	0.09884654149091045	0.0469948278937043	0.039058319957196365	0.10471457381569742	0.042232923131799535	0.0	0.031649997942132774	0.0	0.0	0.04784952874840515	0.06710077653897879	0.04079413570429984	0.2930042803638309	0.0	0.08814874264312467	0.08358599369835325	0.08399901341218678	0.3138933476012128	0.10787686295694902	0.0	0.11490032352231805	0.08518533018395995	0.023745827919182654	0.1014590605280814	0.07523608141378364	0.07121631160244865	0.07202306640508888	0.08185332850066449	0.022975482327762566	0.012922364223743828	0.048245248994312664	0.03440828834087261	0.23372570001783485	0.09273006955591226	0.08737961476725521	0.03197204942143585	0.043873729266987696	0.0754558264607664	0.069487088975177	0.0	0.15986615715127664	0.10941091156270295	0.06916821564144465	0.09041705387063163	0.11042168271803103	0.09089908219121702	0.08291673303681195	0.23012900540990427	0.0	0.10108396250718348	0.06837566487269064	0.2174959871589085	0.0	0.0	0.14681647940074907	0.0	0.05946138755127519	0.10879448817320596	0.0	0.0	0.11003052906555881	0.06261599181537125	0.03018891221138412	0.1406483653674665	0.02809799439012922	0.0	0.005350454788657036	0.09670947030497593	0.14321383984305333	0.09017299803816657	0.14457622416423915	0.0	0.09684583818499683	0.06975869549665017	0.18822899946495453	0.0	0.07997839463093494	0.04403098925570836	0.0	0.14238504390520254	0.14111824505082932	0.0	0.12978674615913782	0.045529965552689955	0.03584804708400214	0.0	0.2904405207775994	0.13228999464954522	0.0	0.025957812474666407	0.0	0.09881750801531308	0.0	0.053066783403862054	0.0	0.0	0.08219121702267769	0.08822001182436465
dvdzq8et_eot75su8_TCCACCACACATTGTG-1	0.1020790338607353	0.08465608465608465	0.0	0.05502906103183154	0.07904647623203312	0.10181151112130245	0.05923368783150221	0.057561212996503235	0.08797936553805258	0.06725847682716113	0.06256258949640778	0.09659594793205291	0.06687201057631535	0.04168490685344618	0.0	0.06487872302479045	0.07796376977757395	0.06346989588276962	0.0749063670411985	0.06561146598620463	0.05317305231814269	0.05702584129929056	0.12134067109990064	0.05552059925093633	0.07628856786160157	0.05563431724031872	0.05020896446908559	0.05405753696381266	0.014799247626769926	0.04759737911055773	0.06973534230094215	0.07159655082309903	0.08101338295283761	0.11964614449855357	0.09864197636834782	0.11741816236198259	0.09897485286249331	0.039585611153759664	0.09393020628975685	0.07133187054844616	0.6054769200836616	0.06356911998379328	0.06043338683788122	0.04991034924991525	0.08347392922559002	0.06429463171036205	0.0821294810058855	0.012847386145469424	0.013397538790797218	0.1161590507345023	0.11606121872645948	0.0829201593246537	0.11559986107591075	0.09305787590584655	0.09332928434052029	0.08491486482233343	0.0	0.13130016051364365	0.07832543815004764	0.09357194484338187	0.041882171095654244	0.01405386124487248	0.0	0.05616814385744527	0.0	0.05342293077962474	0.0934965042498411	0.32609951845906904	0.009241694634953062	0.0	0.04034872375916659	0.09252171049923859	0.015719267172192394	0.0	0.0	0.0	0.08297320656871218	0.2157761981196973	0.09730776045123637	0.14506397822976902	0.11688798093292475	0.08706260032102729	0.07748117051487838	0.13393029685164518	0.3047975744604958	0.15019757318287832	0.07736757624398073	0.08372298601902901	0.08892960090089333	0.3999847129863181	0.06826084067162448	0.07293318681408202	0.025087688009036324	0.14459578970403855	0.13244544705218864	0.11219058883162963	0.11325889798294478	0.07615480649188515	0.0	0.40251471375066883	0.1367487069734261	0.08484292593441871	0.051227817906188695	0.040493480155420196	0.0	0.14724227083777647	0.09780068147897834	0.22632423756019263	0.08270179745464123	0.053788449569233794	0.10327200888998642	0.019796682718031033	0.07372926698769396	0.0	0.0927157379805855	0.06922539486192718	0.08278053839774739	0.0	0.0	0.11866691361073384	0.0	0.0	0.0023459686381034697	0.18155876582842875	0.1500267522739433	0.06904556118039264	0.05570633233554582	0.047370017234875106	0.23020331728196897	0.01129540455383152	0.03270465489566613	0.09482194875453302	0.08180273356923891	0.1721827307702107	0.08058229920529705	0.0	0.09887668172001875	0.08741033638265756	0.03067594078830034	0.08421021342369657	0.04585596417761931	0.08020909476836048	0.08471058002893209	0.07261947910733703	0.030308752714568975	0.0552248206920373	0.043780591720666624	0.06799941631402305	0.0	0.0686976101301944	0.11460005350454788	0.03957364025711771	0.019222004240730832	0.05518233058430656	0.07324350785584409	0.0	0.14472029614903054	0.10402911959780732	0.04742821875751087	0.07468859414453738	0.09563770733012306	0.08742231551220316	0.07383014960851825	0.16752868438261698	0.0	0.11515367695142976	0.04921755810544206	0.22712680577849118	0.0	0.0	0.1593900481540931	0.0	0.10708043517032281	0.0766674391922244	0.0	0.0	0.1378214207031127	0.061659849873850155	0.021628184549532865	0.13676585586697945	0.016959320330106848	0.12621722846441946	0.026128054217941857	0.07169609416800428	0.07035848047084002	0.048225432495095415	0.12782508966965897	0.0	0.08333203007818109	0.0657231829865614	0.057891920813269125	0.0	0.07235545048503036	0.031703252208870186	0.0	0.13508324678185882	0.3857677902621723	0.0	0.0	0.0549233201676075	0.0	0.0	0.11097734974139468	0.21348314606741572	0.0	0.08315903821521799	0.0	0.06361511012673804	0.0	0.07986769784522593	0.0	0.0	0.054914186936658844	0.07109645002239888
dvdzq8et_eot75su8_TCCACCACACGCGCAT-1	0.1484846747687839	0.1129540455383152	0.0	0.06302542565433131	0.048829393216870035	0.07021038752579684	0.06703154813821276	0.10606459006228243	0.1296853916395299	0.07337602190809875	0.08163530398845256	0.09257169940600385	0.0811025643148717	0.021742302641179045	0.013554485464597824	0.0535290708043517	0.051364365971107544	0.08334315761472494	0.06735028794651847	0.07204944281114253	0.06086723893270058	0.07581035500064683	0.06374684705342812	0.06683360085607276	0.08507223113964688	0.07089432691599146	0.0706501127119202	0.04749670490284357	0.02507543038065452	0.060539312508229866	0.08301673501556305	0.041870419450769594	0.08454059359376757	0.1347045007300197	0.1327022467141436	0.06328128800038912	0.13119743178170146	0.060716030427803755	0.11943156371995323	0.11100033869851414	0.8976117515443358	0.08601244462341436	0.07009095773140717	0.07352178370275977	0.10894704904843919	0.21446406277866953	0.002742108079186731	0.04525225820665345	0.14223649010165865	0.12699541486342794	0.1288679191624984	0.06774864752392842	0.14608149587451774	0.13157751061901485	0.06251717206773387	0.1037673496364838	0.0914036026395577	0.10299625468164794	0.09675747525647695	0.12963999418020708	0.0714810268676759	0.005047262350633137	0.0	0.04580180875476717	0.0	0.1328454444051473	0.15894800722490943	0.2904868913857678	0.10355562040955299	0.0	0.005161615207880905	0.038523274478330656	0.02226896182727256	0.0	0.04820759764579989	0.016693418940609953	0.04306430149126778	0.42245662309867765	0.10738577249137567	0.16739409826052656	0.12071112408191059	0.13545211342964153	0.09081615014199283	0.14195334981851837	0.38868081564710777	0.16397978532918764	0.10757438295298578	0.08141996417521576	0.0845943318794663	0.20240006114805473	0.09165613861242485	0.06920939829640821	0.038979053960327366	0.14717063333122526	0.14180151258802945	0.1683140435358058	0.10072249538734863	0.21057012068248024	0.09484897125346564	0.4479935794542536	0.07918673087212413	0.13047466177482228	0.062068062243624045	0.05464181158455237	0.0	0.15559721177698707	0.026864915096730592	0.27884100917808785	0.10080803462721576	0.07218200281717824	0.19489648927851175	0.0	0.08466559657570893	0.04471451501949094	0.02958037147443247	0.09069266300479577	0.09720700404541226	0.0012484394506866417	0.04087747458533975	0.11125859159567025	0.011449973247726057	0.0	0.004115734452813104	0.1777242732298912	0.0	0.07681606782730378	0.07813283588564487	0.05420849021014713	0.2981206527554842	0.1193151417870519	0.07567549491706795	0.24790440520777599	0.09609519799901452	0.20380137073556015	0.12268478990926995	0.0	0.10317922360188181	0.10776381439576836	0.061530230069555915	0.11294767594928108	0.05959143058525288	0.09808915917477398	0.08048471157085389	0.0936761076304389	0.04818556636137601	0.03358595607208891	0.06823117927986842	0.026236684663650957	0.09737827715355805	0.027911539147494203	0.10042134831460674	0.06926989715784827	0.0144065949309395	0.08313960997029575	0.07180931955979744	0.0	0.1607961042170818	0.10898775452517237	0.05743827954495771	0.08580439863704205	0.1269499063670412	0.14299913569576492	0.10792194054051846	0.21029268969343876	0.0	0.10583001406971444	0.08285170957797666	0.21575708935259497	0.0	0.031210986267166042	0.3243445692883895	0.0	0.05671482075976458	0.10497620907402798	0.0	0.0	0.08076039404525855	0.06491109066446381	0.09628760752356258	0.11383435540738912	0.03780988050650972	0.09807383627608347	0.02639557695737471	0.07816122703763154	0.11771000535045478	0.020260388799714642	0.14304168400610348	0.0	0.09175532356034143	0.07870181441882071	0.03185304084180489	0.05698234349919743	0.07486202223928164	0.04711834627564965	0.0	0.0473987347748088	0.33440342429106473	0.0	0.16173660475426124	0.03438719257429016	0.0	0.2757267701087926	0.06282325664348136	0.0	0.0	0.13755532856656452	0.0	0.11553802486648057	0.0	0.0	0.0	0.0	0.09176029962546817	0.12152694396346524
dvdzq8et_eot75su8_TCCACCACAGGCGAAT-1	0.11899984712986318	0.0	0.10460139111824505	0.09801593409412403	0.05846540645275237	0.08426966292134831	0.07100835306160841	0.110729558711757	0.1035972702157747	0.08951176620622071	0.07513090057741613	0.11718158354326692	0.07750766589662701	0.03834695267279537	0.0	0.0599139468521491	0.045580779128130654	0.08264387030336373	0.0782252311338937	0.07388295592093853	0.05729057622071789	0.07047364822134565	0.13628372697393565	0.07879507758159443	0.07820581416087034	0.0647869589873223	0.05849660566035461	0.04989299090422686	0.012443944333206466	0.052596137338340426	0.069345982340579	0.09965533116826558	0.09093728380925117	0.1482484061992727	0.10241972171912687	0.14397587431295297	0.14611449973247725	0.038856708617333924	0.10404267593198097	0.09107504871859062	0.7068437180796732	0.08113737867486448	0.08855002675227394	0.06969069470141603	0.09730627057679465	0.19812288211164616	0.0	0.04916123752871935	0.1760513643659711	0.11466905066677503	0.10758514597350169	0.06720171214553237	0.11477476462692311	0.11180630625712029	0.08670990412563447	0.08101218015296006	0.07356875334403425	0.07918673087212413	0.0987951223240735	0.11611777571268997	0.06853128267536727	0.017781344747636884	0.0	0.05432969475039649	0.0	0.10523619083893318	0.11218718691759941	0.27482075976458	0.029087017851062796	0.0	0.023195795172001384	0.07852821335967404	0.015922215457279384	0.0	0.05061530230069556	0.0	0.013321260512271749	0.19177558663915004	0.10413818452986956	0.149685486573267	0.09000924169463495	0.13102193686463348	0.10401284109149278	0.12419036576339947	0.42105106711848284	0.14433175513045424	0.11416009491241538	0.10900504803777886	0.09315001722790416	0.1630360009172208	0.07971013324549057	0.07211708971336517	0.047183084636268156	0.13772753235619775	0.1850100501785895	0.06626115851426319	0.10577267705994349	0.2034956304619226	0.04231723332846928	0.46115569823434993	0.08052434456928839	0.1331498891691508	0.05964642411271625	0.055784916390382265	0.0	0.14818888976192346	0.16884908901467152	0.3421821624068815	0.1012047633956007	0.0791212150992018	0.12855908136807012	0.0	0.21555912252541465	0.0	0.22059160742948866	0.08346545847834375	0.0850070888036427	0.011265679805005648	0.15441412520064204	0.12516977404617854	0.11785268414481898	0.0	0.0	0.0	0.0	0.0845591362445295	0.06567437421370005	0.05655208803347363	0.3331661316211878	0.06129243207894893	0.10456795077581595	0.13251293026573926	0.09177712900371368	0.29939616295956584	0.11617317259201075	0.0	0.09510779918883779	0.07169391918638288	0.07075339499095519	0.09194714090380222	0.08413836947358237	0.09462015538926442	0.1072072607653132	0.12559761128082983	0.07739275485475089	0.021909773723171534	0.05192517289895567	0.0447006177343256	0.0	0.04509987515605493	0.09741171749598716	0.06373945011132398	0.04026712640944851	0.07364255272042951	0.10196057536259877	0.0	0.14020853193841273	0.10297311985355233	0.05906877931125274	0.06676992105732496	0.10565442750133762	0.10137259744001317	0.08941896511585164	0.19439985732120563	0.0	0.11369716425896201	0.06754162339092941	0.31795077581594433	0.0	0.0	0.20230069555912253	0.14125200642054575	0.22168717674335653	0.10232387132585415	0.0	0.0	0.019513423346866836	0.06453185759283263	0.03926410667983702	0.15926520420902443	0.06104382508876891	0.13707865168539327	0.006821829855537721	0.06853040841804887	0.032816122703763155	0.0	0.13165710520579435	0.0	0.08897370315449356	0.07257398187697178	0.05286249331193151	0.0	0.08100632167864703	0.04676405940450884	0.0	0.056998080130928774	0.0	0.0	0.09348008866467936	0.029250154802484055	0.036056120325783245	0.0650971999286606	0.0749063670411985	0.0	0.0	0.1533148499440634	0.0	0.085800833122495	0.0	0.053601828882727756	0.0	0.0	0.09427604230975017	0.0999109661854066
dvdzq8et_eot75su8_TCCACCATCTCATTTG-1	0.08608499579607123	0.05124546697580405	0.3136704119850187	0.06772356472217947	0.08792407548816407	0.08250687915615684	0.07510364979196747	0.1192601982415449	0.12427463293532749	0.10840520010509137	0.0784536611293215	0.13357664287296608	0.07913645946567212	0.04695632083272533	0.005489170283177774	0.08201132512930266	0.06178501363092053	0.09322487326677005	0.0783352606476927	0.07746814470395086	0.055766859748296	0.07661314859614794	0.08243522127952305	0.06441091492776886	0.09795790975566257	0.07352069536689061	0.07281162226345565	0.04368287462970938	0.020122122751567904	0.06213944851979085	0.08384250259816657	0.11091617206067167	0.10624231085119942	0.15623781411250465	0.11396039518974085	0.050196994017218735	0.1605821294810059	0.041151976178844765	0.12147128699355084	0.10411395977832427	0.6804805681210175	0.09951597337573927	0.07025147137506688	0.07618067383055804	0.10379247655758769	0.14432851792402354	0.05507624398073836	0.036288672772479776	0.15625468164794007	0.12409668745894034	0.15517641620056866	0.06678556566197015	0.15328208160851567	0.1822576007396003	0.08603748210489784	0.06606238000818306	0.03705189941144997	0.20561797752808988	0.11707242502372284	0.13772669032130888	0.0630671744353172	0.036561441055823075	0.007451003705685353	0.051312366666256146	0.0	0.11550180917920397	0.13291750604170482	0.38968432316746926	0.06255168052920862	0.0	0.01476096056400088	0.0532987611639297	0.008652976882345344	0.0	0.0	0.018619582664526485	0.05933517169472226	0.47458533975387907	0.12039110913664344	0.16960699303834936	0.1119947468262075	0.1198501872659176	0.10266123389718895	0.16297130342074162	0.3145175673265561	0.17399699690833836	0.14782841324121246	0.12134366203736013	0.1134201171497483	0.24673240082549874	0.09510357258840386	0.08538819600644848	0.0277034659057131	0.19811238364266592	0.24518097551805418	0.18267579060009576	0.13437369136486643	0.2092027822364901	0.0	0.3622257891920813	0.07735865881933297	0.1359779867002981	0.09435749955412877	0.055202557937948746	0.03136704119850187	0.13838221703390244	0.11661175410436203	0.24278717537144504	0.0990331082166752	0.0766479946713838	0.18836893443635017	0.09657570893525949	0.13902621722846442	0.0	0.11365894672475732	0.0856989052020492	0.11073026022533393	0.04836216633969443	0.05286249331193151	0.07507099641931103	0.03381487426431247	0.0	0.01893237848294028	0.041822721598002495	0.0	0.07685448134886337	0.08432577039318612	0.061402016406417584	0.303705189941145	0.12371440461328102	0.11750936329588015	0.26972237084596634	0.0984814750848872	0.2233177915360901	0.1186905770936371	0.0	0.12343887313323187	0.11060434039332367	0.0	0.10668849312509024	0.08645229309435952	0.10728541033969108	0.09045736480193409	0.11598405219282348	0.07364743650269097	0.032698728759033124	0.0652081723242772	0.04332895568850625	0.09648653468878188	0.05593454610308543	0.14847512038523275	0.05781943078064861	0.027247686423716385	0.07587210106824598	0.1123373495045834	0.0	0.1593142726776446	0.11749989904802285	0.06649057269190681	0.09834511372063116	0.1392970840021402	0.1413312343087624	0.09331744534163267	0.25028238511384576	0.0	0.09547589322870222	0.08682562321202875	0.2189673622257892	0.0	0.0	0.177956126270733	0.12466559657570893	0.1332976636347423	0.11110634243482889	0.0	0.0	0.04916123752871935	0.06771660946829015	0.04407951598962835	0.17919907807548258	0.06809669731018046	0.03606206527554842	0.0	0.07160691992152667	0.19154628143392188	0.0	0.15111319184352892	0.0	0.09188754471942338	0.07973235634633463	0.0	0.0	0.10025487356642707	0.08695031307390858	0.0	0.07714096874704938	0.16920813269127877	0.0	0.12069097301842086	0.036145628558202726	0.021312644908150526	0.0	0.011592652042090245	0.11008560727661851	0.0	0.10801433273343386	0.0	0.11910499472558526	0.0	0.002821148888564619	0.0	0.0	0.08611145408898217	0.12031010168672736
dvdzq8et_eot75su8_TCCACGTAGAGTGGCT-1	0.10083696399908278	0.152606860472029	0.0	0.06447664489837801	0.07586217644033723	0.09648971948329894	0.07237589510176858	0.14174257379114388	0.13268965986163286	0.12610964405092712	0.08171430161984908	0.15843086689878957	0.0769698604189757	0.04912690305948733	0.012860907991994134	0.07706661316211878	0.061224489795918366	0.10816281907502627	0.07640363140544365	0.07533239441862774	0.10239142066206063	0.08328003162492906	0.06814186348696782	0.05888068485821295	0.0	0.05975769167924184	0.060070677931367666	0.04866630126975427	0.060851770338623115	0.05308617899188098	0.07389175987781885	0.07677280475817189	0.10763274750965297	0.0775181144634582	0.10782740062317062	0.12665985699693566	0.11701658640984483	0.06338350353982987	0.1339353145428884	0.12056243588044434	0.5408823386351477	0.1102007259467229	0.07774210807918673	0.07513508877262201	0.10303457682589151	0.17072409488139825	0.020231407169609417	0.06841028546249961	0.15723916532905297	0.14642637029210773	0.1512703857949063	0.09590392961179478	0.14402861085297514	0.16868127668402835	0.1715001518372305	0.02898687564913606	0.07472801854824326	0.14542536115569824	0.13906521775605282	0.13040677536537973	0.06302171305475998	0.050882825040128414	0.0	0.05206909339211992	0.0	0.2371249013793291	0.14931359769607264	0.265382557517389	0.03346466267814582	0.0	0.03657193214364397	0.0	0.022988505747126436	0.0	0.05227394328517924	0.1996789727126806	0.10054739268222414	0.40319498585951236	0.12659070254909063	0.16100869706427878	0.1581399873534705	0.14634563937934725	0.13614355681771412	0.1537197492253672	0.33577076273705486	0.17374268197114276	0.17157047479470539	0.11431362970200293	0.12434176800315985	0.19911335320645113	0.10845660247374793	0.08678327108592702	0.032281077224897446	0.15991535640754606	0.13600277645221465	0.0679789361043057	0.14514010169543917	0.09077938291421438	0.04401965076122379	0.19347244515783843	0.11267166042446941	0.13009248643277535	0.07469457820581415	0.049085749799650004	0.14192081326912787	0.1308354566781533	0.041170341584297825	0.30213606618101	0.08672209274011201	0.08030049901180376	0.14472568629872	0.18331995719636168	0.19212413055109684	0.0	0.0	0.0958385897052014	0.10608905176912678	0.014059806194637656	0.11193151417870519	0.14170473721035518	0.1990012484394507	0.0	0.0	0.0	0.0	0.060366849130894074	0.0972388761152806	0.04905898568198573	0.27979534510433385	0.10796028773556864	0.17138175494917068	0.1341775161999881	0.09318950928291951	0.17687074829931973	0.10038881351336527	0.0	0.10870987505440553	0.13161901281934169	0.03352951667558409	0.10566723568328705	0.1314573177834507	0.15481151578635358	0.17319124903394567	0.11904761904761904	0.08009945551254209	0.0770533216842419	0.08027564750411192	0.05421469915851938	0.13037274835027643	0.16619850187265917	0.3213282504012841	0.07519731343062779	0.036026395576957373	0.09290880242061955	0.1459275490698867	0.0	0.13438061016912325	0.11560347409404013	0.0863114109620311	0.11320623656519577	0.14190409309791333	0.16784788245462404	0.1411356033965177	0.31171353268731544	0.0	0.19748132294948775	0.09674881188430429	0.44970572498662387	0.0	0.0	0.16008560727661852	0.1803103263777421	0.14374888532191904	0.12512911191034126	0.16265382557517388	0.11313779853105696	0.14987568060932238	0.05638819676241518	0.06525496974935177	0.2233540491967458	0.025714609984272906	0.10085607276618512	0.18815766006777243	0.13385054396290352	0.05154271446406278	0.13229891207419298	0.12904256584031865	0.0	0.08291759493976829	0.07308106593956908	0.05917602996254682	0.0	0.11251875567031894	0.0692251240004049	0.0	0.12076291190633556	0.19890315676832532	0.0	0.2065275548421616	0.040041240584101336	0.05017537601807265	0.2723381487426431	0.2494649545211343	0.19890315676832532	0.045122168717674334	0.09340596981046419	0.0	0.1371306354321771	0.0	0.0	0.04532599556676603	0.0	0.1249382639832078	0.1237682368355641
dvdzq8et_eot75su8_TCCACGTGTGTCCCTT-1	0.1334747382098907	0.07900838237916889	0.11891385767790262	0.05788752317919626	0.09144083072303864	0.06744439348773217	0.060728272633767476	0.07851563470914588	0.10157122054315615	0.07492746202423622	0.06774965880357468	0.08325440124583905	0.0676538788037219	0.0543375164161681	0.030715573786734836	0.08209827001961834	0.031847945170577596	0.0531962165936647	0.0771666465305465	0.07033735636717414	0.07149835996929305	0.06815654520187713	0.0	0.08760406634563937	0.0976012127697521	0.06039165649439484	0.055482917954438604	0.05085705150791476	0.024242524532111002	0.05272031456007094	0.06974540076658486	0.08179974367588687	0.08913107932645613	0.06949243228047265	0.10486700638716501	0.05153460771438299	0.1228721241305511	0.030505346577647505	0.09386277514658704	0.0715404891984626	0.6682718031032637	0.07324592392908566	0.0	0.06062351177712701	0.08971567898052356	0.17685482432673444	0.021769662921348316	0.05436691530544802	0.15608346709470305	0.10803855036538865	0.10711160757687889	0.06683312526009155	0.1254118442172848	0.09562391034530453	0.06561537460413865	0.03632014603594247	0.10754414125200643	0.08913857677902622	0.09256286784376672	0.10069473778078154	0.04557853103788332	0.0	0.0	0.04356857545167554	0.0	0.0914610369000009	0.11667941439451883	0.2851578384162654	0.0	0.0	0.0	0.0	0.022730207929742993	0.0	0.0	0.0	0.050692129343814736	0.40548803791179394	0.10378001844599405	0.16505516785461305	0.11945133518167227	0.0387800963081862	0.06445404782483434	0.1383007113344192	0.38272100350752036	0.1564813793296341	0.09711308069881593	0.08674250354758416	0.09550309682082139	0.26224871971260416	0.0788220329829475	0.07009473999961013	0.0	0.15820983620380716	0.1904183477217185	0.1313677452057109	0.1100515689638296	0.3619285417038226	0.046792159151709714	0.5806848582129481	0.08034599607633315	0.19544446992280057	0.06649333422507579	0.042680390933666046	0.0	0.12411558478974209	0.1492776886035313	0.13569576490924806	0.08323518644595626	0.03638309256286784	0.11848376342758365	0.0	0.07828785446762974	0.0	0.20217075594282657	0.07368410718580805	0.08273442640709276	0.03474823137744486	0.17062600321027288	0.10865538955426596	0.07212413055109684	0.0	0.04634316993867556	0.06349206349206349	0.0	0.09376466230398815	0.05849377467354996	0.0437085308933287	0.2918338683788122	0.07918673087212413	0.10473515248796147	0.16764758337792046	0.089506542397802	0.045962954470177585	0.10645386966209343	0.0	0.10552455248851593	0.06827049811429094	0.0	0.0909110210875861	0.05182043794755765	0.07262049199064549	0.05398509799258863	0.07479418008595247	0.0	0.016241000738227308	0.05609357350930385	0.04407801935891824	0.19315141787051898	0.03707419297306938	0.08517255216693419	0.04261624910928489	0.03362859917167033	0.05685896016678659	0.04458860330928959	0.0	0.15871513037999094	0.10347935195560805	0.053038345731170444	0.06760909765049328	0.10207631086142323	0.0849878585833642	0.06900759274461993	0.25236311753165686	0.0	0.12716247547708223	0.04903451623109326	0.36891385767790263	0.0	0.0	0.07405029427501338	0.0	0.09584448011414304	0.08630398022334572	0.0	0.0	0.09007648003021433	0.06678934655052374	0.0	0.11654388058882441	0.12023931125054721	0.0	0.1007668985197075	0.06875334403424291	0.04405207775994293	0.05710718744426609	0.1381841646354755	0.0	0.08606483765469046	0.07623717931278395	0.08321740681291243	0.0	0.06258141996417521	0.03081211227278643	0.0	0.0942624240707519	0.33814874264312467	0.0	0.03485439119468012	0.010322169519240596	0.055704179299684915	0.08756911004102015	0.12970394150169431	0.0	0.0	0.16821505585550528	0.11904761904761904	0.06287130013286271	0.07570893525949705	0.0	0.0	0.0	0.04811808042145121	0.08362578273221466
dvdzq8et_eot75su8_TCCAGAAGTAACATAG-1	0.09151188565313766	0.09523809523809523	0.0	0.030798097290324473	0.0700701792662085	0.02799912099671329	0.06579837825027912	0.11004276439291961	0.11055893230500992	0.0910766304024731	0.06947859354172273	0.10047373971766968	0.06887360112418693	0.05824699644924364	0.0006737609733864416	0.04357945425361156	0.0	0.06566348158425858	0.05177859472893906	0.055770883540009794	0.0744062158326936	0.0753431480597502	0.05652373308874111	0.04572712680577849	0.12466559657570893	0.059757291196098974	0.053697423899748985	0.053307168304427825	0.024016371288466735	0.053883746785143405	0.06805817427167786	0.139995271691117	0.09893229459535907	0.12700528697481658	0.08334501659022478	0.13753100831752518	0.09260567148207598	0.05384573630787602	0.09416305015555952	0.08600880616136776	0.5443358139987353	0.08748024650620273	0.07766185125735688	0.041071888057049734	0.07849144024869852	0.03067594078830034	0.0	0.047770119283668526	0.08605671482075976	0.11349059606775437	0.10373202488589775	0.02291183639498246	0.08940609951845907	0.09690146791728997	0.08898384741081371	0.10729235514430491	0.0	0.1532370251471375	0.0740860882582685	0.09214926360845935	0.059276394702700054	0.03304797574460496	3.963299843449656e-05	0.05176872898646513	0.0	0.14850686037126715	0.1466383703017441	0.15640449438202247	0.16683690840994211	0.0	0.0	0.04893608264394781	0.02948285086991015	0.0	0.0	0.0	0.07641546967389665	0.5593518306198884	0.07669102724912287	0.10792346001731778	0.13682085704557614	0.15488496522204387	0.10970901757418611	0.08534172579116399	0.22492717436537663	0.09876587331801229	0.08427198920603904	0.06785539814362482	0.08475120385232744	0.2092027822364901	0.08816983457654831	0.056444534055106486	0.1089709291956483	0.11935931064459429	0.09593220829175886	0.048435695981526854	0.09628389939967456	0.0	0.12495743956418114	0.16260032102728733	0.10161405386124488	0.10173507605289307	0.09256286784376672	0.05640407382225743	0.0728330658105939	0.07401961334545604	0.05133620568274619	0.30575791249948553	0.07731407169609417	0.06909730184208515	0.1321315388731119	0.13342696629213482	0.03203852327447833	0.0	0.17572422227317894	0.07695492037312468	0.0922576503818146	0.0	0.05971107544141252	0.11104251553689756	0.1088282504012841	0.0	0.01222373132485492	0.10763331549848404	0.0	0.0677587082081464	0.07878616979740576	0.04127616976475258	0.22438469769930444	0.3002794126389632	0.09834804708400215	0.0	0.07478258374546917	0.1255573390404851	0.09736999791984254	0.0	0.0820324520330342	0.1090514035156403	0.0	0.0791378973561959	0.0692321208926375	0.07081942340685812	0.08980837445256921	0.10791522118089715	0.0	0.059762548171024915	0.06762182192893804	0.012948100588550027	0.1491885143570537	0.038623595505617975	0.24301096843231676	0.052446785165679174	0.0	0.08022222837217026	0.11789649423105528	0.0	0.08882461100564107	0.07871772481164044	0.06336242869582967	0.08777749617489417	0.09618546013911182	0.09403012717619459	0.08277480303383039	0.18359986524780533	0.0	0.14532429700969027	0.08797191259709088	0.039058319957196365	0.0	0.14499732477260568	0.17324772605671482	0.0	0.13829142143748885	0.11187028437524141	0.07640449438202247	0.0	0.07588203820854185	0.05130011573996342	0.043976622628308024	0.11559040210725605	0.0	0.06784376672017121	0.18427858034599606	0.05778491171749599	0.2464776172641341	0.14171571250222936	0.11176629411648138	0.0	0.06218185764567668	0.062256471178581255	0.008097021580167648	0.0	0.09774612092027822	0.06375536853064943	0.0	0.07251439901803418	0.41706795077581593	0.0	0.2108843537414966	0.054081675594110895	0.046221984424231616	0.0	0.2014446227929374	0.0	0.0	0.08794202052629019	0.0	0.0974308139189247	0.0	0.0	0.0	0.0	0.04718689550150224	0.11857366143838761
dvdzq8et_eot75su8_TCCAGAATCGCTCATC-1	0.09387181839027746	0.1471375066880685	0.09002140181915463	0.07813862808475706	0.07970619250209084	0.08750859894519605	0.06164933265902944	0.08695731802239866	0.09662508529563893	0.10997389975280515	0.06905082225135296	0.110618260874045	0.06652602501426327	0.05398487280509753	0.004874858807443077	0.06754726235063313	0.03862518790287651	0.07650545776617002	0.07866463004194066	0.06914465697557788	0.06686323772303254	0.06315790422640853	0.11178628754872735	0.08210593900481541	0.12453183520599251	0.0642859545756	0.054381299186860695	0.07206475355283248	0.02402740315401036	0.05521719346144422	0.06882683572676146	0.1930643174437269	0.14088735759100032	0.2081508284136355	0.10955366143733626	0.06549443066296999	0.1254617442482611	0.048487527236916586	0.10609450928843354	0.08010367119737288	0.7018823872756457	0.0699803443803757	0.04055644729802033	0.09600594676501702	0.09105414699300536	0.11788835384341002	0.04200107009095773	0.020079942089195228	0.10512573568753344	0.10980623226391965	0.126947310916978	0.06214850484513406	0.10981573784648888	0.07220202152557118	0.07250227755845734	0.0	0.011949349028000713	0.08849652220438738	0.06967895406998097	0.10334180488674871	0.04861220393275912	0.11212769752095594	0.018726591760299626	0.044658508249416036	0.0	0.11499396940265347	0.18024569001116772	0.2818191546281434	0.07213385865071259	0.0	0.015107166462090454	0.06062476848993703	0.0	0.0	0.0	0.0	0.015173341016037645	0.42474967515095924	0.09886735485091741	0.15836922016061059	0.11290918819008706	0.23349384697699305	0.12395769024982509	0.15247087157199518	0.34343974793412996	0.1628283757459171	0.0788424407378975	0.10475957847721404	0.0957277598962404	0.16578766337995873	0.07355003481288544	0.07147323128773722	0.006420545746388443	0.1436130326237205	0.18765635619568205	0.10070119118019769	0.09971864114639566	0.09731882765590631	0.07913809037404543	0.6459069020866773	0.0893525949705725	0.25728044026599406	0.06008672195469948	0.0541827005077091	0.1187800963081862	0.15497236845551451	0.06648644082115401	0.3199983537062189	0.10891819767528538	0.11086360708007119	0.1402889245585875	0.0	0.15090422685928304	0.0	0.15462814339218833	0.10265510183044457	0.11412937267930429	0.039950062421972535	0.15981808453718566	0.09575256204469687	0.07483502764401641	0.0	0.04354447051076264	0.0	0.0	0.07009644537734426	0.06398478735557388	0.06101367694595054	0.28835607276618513	0.054752987337257	0.009597378277153557	0.24160275845669105	0.09580183342741232	0.35529567632296366	0.11411423065738151	0.0	0.11946484363087961	0.0857029758098544	0.05442176870748299	0.12664866196166358	0.060687187931269364	0.07675265073587594	0.08599865247805323	0.10894216330968777	0.09445126365152803	0.02067036457592566	0.05193309949864257	0.05434116445352401	0.0	0.06429463171036205	0.12376270733012307	0.0403231970570033	0.016190079860491844	0.056310653862474865	0.0692362170286549	0.0	0.17483004837137045	0.11974040199077299	0.0673130692406823	0.08301840744182554	0.11294040930979134	0.09553442811869778	0.1001974767091844	0.2601113687256009	0.12605671482075975	0.12992687711788836	0.05762257593753054	0.42857142857142855	0.0	0.08382379168896023	0.09373996789727126	0.0	0.1250936329588015	0.0957616958938836	0.06302835741037988	0.054185514859672164	0.005035722154030152	0.06446559254607771	0.05869037329711487	0.111495246326707	0.04920797055628516	0.0	0.0	0.08440342429106475	0.055198858569645085	0.02917781344747637	0.1381457701682421	0.025593008739076155	0.09563120438310772	0.06760037644631055	0.10297841983235241	0.0	0.06987432246958383	0.043669472040258554	0.0	0.017341768167941335	0.2536115569823435	0.0	0.047313307345410074	0.05194750542560163	0.08316984721479104	0.0	0.061441055823078294	0.11169074371321562	0.06622674038404376	0.13462068518248294	0.0	0.07668293923846577	0.0	0.08755289654166058	0.0	0.0	0.08840597604642549	0.08182193517945088
dvdzq8et_eot75su8_TCCATCGAGCATGAAT-1	0.1408411679278453	0.15712502229356162	0.0	0.08369430579681465	0.08345670547045042	0.07192062218145685	0.07161180618160763	0.11666215344685717	0.10532827589891283	0.07606659110827288	0.07558482768310286	0.08949316400284671	0.07434273586062479	0.011211634807140426	0.03816657749242019	0.07652042090244338	0.046956610359499606	0.09611069294939034	0.06633916705500613	0.0715480777213385	0.1187800963081862	0.07199516971579484	0.11197737521975082	0.07295238095238095	0.07758159443552702	0.06394514342102313	0.05270012509122201	0.060313327852379646	0.03942788745290773	0.0507693153918083	0.077299957397531	0.1350305473639678	0.09381698718276404	0.14610822428380987	0.1109880792630297	0.1110705773627122	0.11846762974852862	0.026744519660982777	0.10329212602412768	0.10702382179549481	0.6604406829125931	0.10106207459689823	0.049357945425361156	0.07573548331760871	0.09788744908280708	0.17574014624576423	0.049424826110219366	0.03271960469581091	0.060139111824505084	0.0673683212440146	0.10137359203344398	0.061399441174722076	0.11255104052265495	0.12290759000229305	0.10858892600465635	0.05608535549051081	0.06933297663634742	0.15880149812734082	0.09383243568734702	0.12199564923544817	0.06470902967928745	0.04797574460495809	0.02627667796207122	0.06211659065189339	0.05342811281816097	0.08249675798714078	0.12866946039406638	0.28552166934189405	0.08059730531640644	0.0	0.0	0.026916903321397703	0.0	0.0	0.0	0.0	0.05070584845865745	0.4544829167622105	0.09228109485407303	0.14902379952579095	0.1206770757332555	0.06392723381487427	0.08264394781248714	0.12088544111016021	0.36466321859580286	0.14164772253463423	0.08211552329774117	0.09052736873938633	0.08960022858487474	0.22265535427654207	0.08500559675125115	0.07159426387023213	0.0697342607454967	0.12597962008759486	0.17426575853542145	0.11379572526822675	0.08903171487595703	0.3266749895963379	0.0	0.28908507223113966	0.09675405742821473	0.0	0.07001293026573925	0.04742453872771325	0.0	0.12731463293261047	0.09188702092309425	0.1958266452648475	0.11295340134871217	0.09449558314497548	0.18936494217393093	0.054909042268592834	0.08757624398073836	0.0	0.13559581135825116	0.08263425632768999	0.09576216167156698	0.03355924142440996	0.0898876404494382	0.1151685393258427	0.0888175494917068	0.010119338404633959	0.044449932090381526	0.0345996076333155	0.0	0.08757459768695723	0.06974476884589244	0.05970811666457087	0.17325441412520065	0.0	0.0	0.3759586231496344	0.08939747331256055	0.19908787485031465	0.11831645922011688	0.0	0.10052340200212355	0.10676767281316472	0.034395780784223805	0.10549950317205534	0.0899666139518538	0.06865161003474028	0.06615738263678339	0.05981290667771277	0.02514713750668807	0.036369547107706686	0.0653528327685631	0.0296220633299285	0.0	0.0325374531835206	0.007156233279828786	0.05310264736557907	0.04409171075837742	0.08172762033910813	0.08380899098415066	0.0	0.1258557332703229	0.10018158736888862	0.0672249014755419	0.06495076642918157	0.09981474050294276	0.11412828744289419	0.09241379028667819	0.10492836335532965	0.0	0.13174008679626656	0.07773647602151446	0.21936864633493847	0.0	0.0	0.038148742643124664	0.0	0.0	0.09874021109976167	0.0	0.04129578286881658	0.0969691247285431	0.06465632842389929	0.054080750709964195	0.128664718552359	0.058692867681631726	0.0	0.009541644373105047	0.14802924915284466	0.24826110219368647	0.11706795077581594	0.13723421120424867	0.0	0.08773324120504185	0.08049865029487958	0.08596397360442304	0.0	0.08595258450229139	0.037659248333405636	0.0	0.09196487583797563	0.5347779561262708	0.0	0.0	0.054718920771186896	0.04530051721062957	0.07865168539325842	0.031210986267166042	0.20251471375066882	0.0	0.08298068972226276	0.0	0.10521869811130329	0.11218120206884252	0.0	0.0	0.17710005350454788	0.0646015969049677	0.1077035314405924
dvdzq8et_eot75su8_TCCATCGAGTATGACA-1	0.12192348849652221	0.09339516081089115	0.08333333333333333	0.06249770956558705	0.08006462102676785	0.09158832072154705	0.06401733645076726	0.10816160204913261	0.11757239910021701	0.08395036158718652	0.07472557380424405	0.09904744241637431	0.07442731010912641	0.04432973393647551	0.00749063670411985	0.06449304440877475	0.05967031007159418	0.08283733307538298	0.06796084387603053	0.07044046562842436	0.05985530509223719	0.07584393620382754	0.1597875105098219	0.07328410914927769	0.0749063670411985	0.06372047237787667	0.06355403727514412	0.06203265082410054	0.006762533578240748	0.057581561099360114	0.08105500974860001	0.07936093172570831	0.0820732501116098	0.16656237814112504	0.12010912638804244	0.07879760688749453	0.14421401819154628	0.06492660571800778	0.11102523961450303	0.10275523878245248	0.7282455372343013	0.07867405663279288	0.08624933119315142	0.07958290958548271	0.09958436339351619	0.21698323524166221	0.07881888710540395	0.029786296541088345	0.11687533440342429	0.10113036823319856	0.13340952275133744	0.09314547292075381	0.12759332788901093	0.10860695267941313	0.08360447124492068	0.1304566770528436	0.006420545746388443	0.15302300695559123	0.08379520621622176	0.11706466540884046	0.05190115996461006	0.054057428214731584	0.0	0.05364959857905058	0.0	0.09018690317490546	0.13523005160136597	0.3259925093632959	0.04834865509022812	0.0	0.06754162339092941	0.0	0.0500359771959927	0.0	0.0	0.0	0.0031005199544525386	0.6771382710387526	0.1088442929510623	0.164229876866827	0.12052629018921154	0.04565008025682183	0.09308145038482117	0.14739911369124853	0.36879495868259915	0.1610051810841482	0.1157768627724661	0.098111056831135	0.09010558044030602	0.23763662768478178	0.08801166746645846	0.07421712139713496	0.02017319620315875	0.1503638409640054	0.16778737003456104	0.11906169919179972	0.12125587758865969	0.15433089590392962	0.07004231723332847	0.3077046548956661	0.07463884430176565	0.12420698616525262	0.09701600677724273	0.05356821596211224	0.1440609951845907	0.16187557760591467	0.06431809861732984	0.34782071860723546	0.11093497126822344	0.06694620063113528	0.17099230357657325	0.08319957196361691	0.05252006420545746	0.0927157379805855	0.10555682947336238	0.07940434875802364	0.08730097735462097	0.04467629748528625	0.0	0.09398279622998724	0.15355805243445692	0.0	0.06490513232086266	0.303816657749242	0.0	0.07710965688493779	0.07178199065839515	0.06912565678681766	0.3884430176565008	0.17139290172998037	0.035413322632423756	0.19344866535877772	0.0932156270065355	0.2333817422099926	0.11484539048488367	0.0	0.107052065746832	0.09929226098039472	0.09401513414354506	0.10353130016051364	0.06569608232197892	0.063117782851918	0.08704397281176307	0.09132018157027218	0.0	0.04769354762243398	0.06246061470780572	0.03948635634028892	0.0	0.04677189227751025	0.11189138576779026	0.05839639226477108	0.031904563739769735	0.07456850427113891	0.08137131490201563	0.0	0.15324625943459	0.10702970680180772	0.07058493877171433	0.07496268761792121	0.11397304708400215	0.1172418405564473	0.09486846458284832	0.24338624338624337	0.0	0.10513643659711075	0.07820443375457811	0.17215088282504012	0.0	0.0	0.149438202247191	0.0	0.1043338683788122	0.09757713095452686	0.0	0.0	0.05904384225600352	0.06723506853731102	0.13108614232209737	0.1284177744851902	0.0	0.02504012841091493	0.0	0.07254324950954165	0.2320313893347601	0.0	0.14566489308998673	0.0	0.08706360501227192	0.07474464425521367	0.04719101123595506	0.0	0.08535938190615767	0.05865797579280725	0.0	0.13360400339911246	0.2758159443552702	0.3245050829320492	0.26484751203852325	0.04317937249385299	0.0	0.0	0.12386302835741038	0.07557517388978063	0.0	0.10520939734422881	0.0	0.09220478831139924	0.0	0.0	0.0	0.0	0.08938860764703462	0.11652265376940242
dvdzq8et_eot75su8_TCCATCGAGTTCACTG-1	0.12641404876557363	0.15189346650020807	0.213884430176565	0.05015501660106862	0.09753931025884773	0.09486547427959947	0.07063944042549553	0.11482677739099266	0.09832047524342141	0.09701966244191688	0.0750380297601927	0.08959987871321194	0.07367402758342786	0.03170752468505277	0.03771079801042348	0.06970082040306759	0.035822568727865677	0.07750501542160274	0.08079258645587026	0.07350981266317631	0.09114964989415404	0.0698205050883411	0.05373385309179852	0.08510861423220974	0.07789370429819868	0.07267487496916279	0.0610638039415326	0.053134257265526105	0.025527736867943053	0.0481557599062587	0.07789210900391663	0.12306046013911183	0.11950939396727703	0.1508012079331828	0.11030234361364566	0.05766331047229924	0.11959336543606207	0.032226797248780636	0.10142689803530419	0.08886516363065172	0.8351087115132059	0.07790908452537862	0.009764579989299091	0.0936697176511912	0.09304518986303617	0.16405831995719636	0.06260032102728733	0.045038240015107166	0.07118245050829321	0.11367345971242998	0.11449311881250326	0.10224124606147078	0.12105732496034093	0.1308495575865445	0.0767284138070655	0.11110062002329021	0.02126805778491172	0.09363295880149813	0.09135668517886739	0.11080604132052979	0.0685994747462031	0.011860174781523096	0.022075580128014586	0.0487028226043715	0.08140334785599633	0.11189705362243926	0.1332622333301015	0.24579989299090424	0.06551875091200934	0.0	0.0	0.07424784952874841	0.0028043763030202395	0.0	0.0	0.0	0.011510337353033983	0.6269204310937858	0.1029523286524934	0.15922117253126197	0.13528381730628922	0.06375601926163724	0.08651932337325596	0.1366120972862546	0.34195351049283634	0.152174599894234	0.09300020936562217	0.09322585898062205	0.09781863919166113	0.17358404035771613	0.07958492508019861	0.07201758696525637	0.0657511444028298	0.15018716553383585	0.1848365219151736	0.15916194981836615	0.0934835582069868	0.32750728256346234	0.09621090519966924	0.44537185660781164	0.07833957553058676	0.10670335549950317	0.07162642678794365	0.04512138990329462	0.04434189406099519	0.13228718846696375	0.08605784123229422	0.2949335308885871	0.10945572788547708	0.06915735796726395	0.12376836646499567	0.161115569823435	0.11702514713750668	0.1476725521669342	0.11335320645111978	0.08930514445409816	0.108679374545742	0.06723738184412342	0.08828250401284109	0.11373832160349014	0.07308721241305512	0.0	0.05045890439148866	0.0	0.0	0.08212536527143269	0.06077277919974549	0.06142050876167792	0.23070492241840557	0.04648950716366447	0.09590690208667736	0.22216277272457047	0.09118028384079886	0.2036994573110143	0.10653510964292699	0.0	0.11097203625002426	0.09564264181967662	0.0	0.11339354718166918	0.05679576859974057	0.0645546185979799	0.05846858094049105	0.09238164276221543	0.029742233972240583	0.016254546193388463	0.06235459643699344	0.0355951164939929	0.0	0.0981696985910469	0.0981808453718566	0.049803611187135235	0.007272655212730119	0.06392121455323703	0.04616487837150805	0.0	0.15132498445108952	0.10664819245484923	0.06378756641267104	0.07640073967690762	0.11128678437667201	0.11802280116886858	0.09359619995180507	0.20361452945722608	0.0	0.1255474307908765	0.0652159148697918	0.2768860353130016	0.0	0.22837524522917782	0.27458533975387905	0.0	0.15755305867665417	0.0950807289207818	0.0	0.0	0.05331570830579423	0.06924272035926402	0.10696793842861259	0.08723985128479511	0.03189195324026785	0.008132691278758694	0.0	0.025280898876404494	0.12876761191367933	0.0	0.12896206131224858	0.029159978598180845	0.09343912921703748	0.07513534836901814	0.10269306224362404	0.0	0.06768688789634075	0.04944832472922361	0.0	0.04399962232083845	0.17281968967362227	0.40984483681112893	0.21852786058243523	0.03301651426888139	0.03156768325307651	0.11824505082932049	0.09911717495987159	0.06139646869983949	0.0	0.07810042641503316	0.0	0.09792438300407989	0.0	0.08842842550707719	0.0	0.0	0.046101370539572785	0.11293602344650738
dvdzq8et_eot75su8_TCCATCGCAGACACAG-1	0.0955724986623863	0.08328874621009452	0.03317281968967362	0.038010217169829295	0.09976260603510521	0.09005484216158373	0.05717168607733484	0.10487153021698777	0.09613010751904835	0.09774648049385273	0.06906796491409449	0.10695978621731678	0.06952279226711426	0.017534899557371468	0.06307591700850128	0.06289236668450152	0.05763204158067722	0.0717898026982011	0.08170590333511682	0.06921526761580367	0.08723567590201689	0.060188334205543106	0.057899564320110064	0.07414446227929374	0.14290172998038167	0.06620346786363068	0.05510412059201809	0.06427560062117475	0.06650560142972978	0.05118101705311618	0.07683337437836249	0.10904973434369829	0.08700452914293894	0.12463839087339373	0.10437344839195467	0.09959141981613892	0.12725949705724987	0.04452508898038942	0.0967672684276929	0.07086603737464474	0.8532029767984824	0.058864324025033415	0.0451310861423221	0.08025273751322297	0.08833925495893429	0.13449705724986624	0.04143258426966292	0.019633021748025052	0.09147137506688069	0.12092705095122959	0.12037597361412308	0.06563224540752631	0.09803535054865628	0.09516893970001056	0.11482871314331988	0.031095584301136184	0.0	0.0	0.07108088508080679	0.10299097462758018	0.05568144860940631	0.025646513286962724	0.007886966688464815	0.049824912866954306	0.0033631430100129938	0.1188073020105014	0.14511941568724618	0.14277153558052436	0.05146164696726494	0.0	0.012841091492776886	0.024077046548956663	0.0	0.0	0.04114499732477261	0.0	0.08634810882001893	0.23075747152793702	0.0906077922718983	0.14269899238150985	0.08137555328566565	0.15888710540395934	0.10189899987652797	0.1425692436928392	0.2689643897509066	0.14519311101753427	0.10771861260381045	0.12076441714937074	0.09987590306432591	0.3188871054039593	0.06372199989861542	0.07684463402336453	0.0	0.13437270685831937	0.11864995011062426	0.1827039508884571	0.09067585737910143	0.11128945960406635	0.017364657814096015	0.49256286784376674	0.1327804530051721	0.23412061453795002	0.0655012707330123	0.04721309062362004	0.027287319422150885	0.15886734987858583	0.10008166483624792	0.26398320780343254	0.11797007389590963	0.10707461154606304	0.14708811787463472	0.0	0.16085607276618513	0.07070243827868226	0.14323931819918978	0.08542729190085133	0.09014820979345488	0.0769573747101837	0.1659176029962547	0.14945260731777585	0.0036026395576957376	0.0	0.12680577849117175	0.10219368646334938	0.08517924023542	0.1074645703859187	0.053044697988518213	0.08160676376386002	0.2732744783306581	0.09250341834611497	0.11781032637774211	0.07133939718209381	0.09160699594494752	0.24533109123799332	0.10181232426032809	0.009248643277535733	0.10619959691392421	0.06158242962846964	0.011032128207088078	0.0821316042022302	0.0589734629288508	0.10317837110051067	0.074946000039633	0.1289804794697872	0.010921222421552891	0.03612572891480586	0.043607197352515704	0.04346514908312661	0.0	0.031389334760121276	0.056781701444622794	0.044275629787978985	0.04163446485543864	0.05746203944576668	0.04977255016883904	0.0	0.15930666797033077	0.11281783047470985	0.045790472325587854	0.0653281142932237	0.10478765382557517	0.08874758200600898	0.08286670015806305	0.2720012682559499	0.0	0.13406852545429324	0.0527922582397832	0.4216158373461744	0.0	0.0	0.08817549491706796	0.0	0.07979311574817192	0.10711209918083679	0.0	0.0	0.05205677776728669	0.07289065595680236	0.07097584063876199	0.13969488688589812	0.030659727288940772	0.0	0.03847868735509185	0.07459425717852684	0.08132691278758694	0.11296593543784555	0.14910429423538038	0.0	0.09813061080962475	0.07489603895050477	0.04565721419654004	0.0	0.06647213110940517	0.049715847468656454	0.0	0.0	0.22913322632423755	0.24745853397538792	0.0	0.03341028369433874	0.04482492122941561	0.26092384519350814	0.05533261993936151	0.22913322632423755	0.0	0.07777615642784182	0.0	0.06371880111101433	0.07214196540039236	0.0	0.0	0.0	0.06091801456969996	0.07358630732956133
dvdzq8et_eot75su8_TCCCACAAGGAAAGAC-1	0.142809370939387	0.08453718566078117	0.16827180310326378	0.04322874293630027	0.05721869854083228	0.07242222731789345	0.06627173469562264	0.107040492084859	0.11980526287245763	0.07743776500572441	0.07604008025240362	0.11203719854014277	0.07349127623526702	0.04304076073738995	0.0020807324178110697	0.06506153023006955	0.0	0.09236134412291334	0.08079186730872125	0.07123343198142024	0.07922162514248493	0.07267761188513155	0.15508675380264467	0.08434884965222043	0.0784733369003032	0.0657308977550517	0.05850077845871665	0.05587962781714494	0.03687401057955906	0.049451703394788556	0.07190569961333311	0.08177485783966056	0.10119175416534609	0.15868632732087312	0.12140716007206423	0.07811663991439273	0.10610165864098449	0.04267181551011546	0.11182670691617841	0.10045650669297716	0.7286346612189308	0.0896800850604241	0.07736757624398073	0.06809372689808404	0.09934771805055985	0.25028981630105224	0.011837881219903692	0.03173763887577503	0.09545211342964152	0.10385300472059113	0.12720458247603703	0.03606206527554842	0.11379290923939062	0.12014864800923045	0.06874249851777942	0.129103326723948	0.0	0.24670947030497592	0.076013743398154	0.11026747580561892	0.055587028819018246	0.027661851257356877	0.0	0.048808189616833544	0.0	0.09925547061330721	0.14278891558131435	0.24843231674692348	0.0892066734763364	0.048889780631353665	0.0855443300915872	0.024570934683294233	0.04285898784155274	0.0	0.0	0.0020331728196896735	0.007737580771288636	0.3211037223878315	0.10008229886800125	0.1702086919743784	0.12677659419232454	0.06951310861423221	0.10382187101288225	0.1434033625044861	0.34959277094108554	0.15548949927926836	0.09110893991206644	0.09183008816618977	0.10071460786208712	0.3148360467782619	0.0846550497133736	0.07686500008291895	0.029308602342310208	0.1528473353630931	0.15642126878081936	0.09619554504238123	0.10706208514656346	0.33505736876523395	0.021742302641179045	0.42466559657570896	0.0790529695024077	0.02430635175418482	0.05520443196004994	0.05432347120684297	0.09858212948100589	0.1684794606142921	0.10954352172566247	0.34144133020537515	0.09834235290804672	0.08922702307247136	0.18482117133802528	0.1120920278223649	0.06307116104868914	0.0	0.2929756172131774	0.0774637862566942	0.09027117510186725	0.06337316449676	0.023113964686998396	0.1144174177882043	0.028928125557339042	0.0	0.05597398855825822	0.09015516318887105	0.0	0.09783923941227313	0.07063699333362254	0.060057005767149195	0.32831728196896737	0.1630699720587361	0.06948903156768325	0.20450627192200227	0.10183392401692061	0.20183953731305257	0.11544408257293746	0.0	0.09926202535505674	0.08760390974696264	0.03982267064129023	0.10098134135052272	0.06588759306533676	0.08309281406290427	0.094361215147732	0.07620946167521013	0.0	0.0316015468909794	0.058872837524522915	0.01198501872659176	0.0	0.05495362939183164	0.06464018191546281	0.04112946374635392	0.0020014664209420763	0.0674854938100773	0.06866786996396769	0.0	0.16869576553600965	0.11027320970081199	0.06851480795732197	0.061393183332864	0.11694555912252541	0.13006749804502613	0.09443144270316411	0.23722331212967918	0.0	0.08693498206606821	0.08343479319581174	0.24745853397538792	0.0	0.0	0.23846976993044408	0.0	0.11760299625468165	0.1160061573148156	0.0	0.0	0.023793787177792465	0.06615132160710648	0.10289336132032761	0.09901771137726194	0.028487118374758823	0.03911182450508293	0.046504369538077406	0.0883270911360799	0.3096129837702871	0.010201533797039416	0.1656225848641579	0.0	0.08816023498401261	0.07909377805588051	0.06673800606384876	0.1337613697164259	0.08590387791657943	0.052933350686159675	0.047084002140181914	0.013533503288956032	0.2526752273943285	0.0	0.19406863869143162	0.060968131729399244	0.017478152309612985	0.2967718922775103	0.1239967897271268	0.02768860353130016	0.009749717614886154	0.13131313131313133	0.07223113964686999	0.08583954442329149	0.07722489744961655	0.0749063670411985	0.12642360314912482	0.0	0.09386446886446886	0.10982194641400161
dvdzq8et_eot75su8_TCCCACAAGGGCTTCC-1	0.09227623633723152	0.0	0.09109149277688604	0.028086222945388713	0.08036590877214854	0.059332721852786055	0.07607112928799861	0.10156706840863869	0.11213452387023246	0.11152150441748122	0.07372175602721442	0.10045092484855711	0.08106806433005169	0.011588598667250352	0.0	0.08340021401819155	0.028917934214884457	0.08099842912259594	0.0769027195268587	0.07487298209414614	0.08611324353874428	0.07300531033764661	0.07700833142245662	0.08338148742643124	0.07789370429819868	0.06810976762366118	0.06071838896600838	0.04627164650458704	0.03368580143745208	0.058925842029905875	0.0776896418245278	0.21250015553647641	0.12391244338571326	0.1962347307995756	0.11636666924175186	0.13485578092319667	0.12890743713215624	0.02820232473383426	0.10511386780633555	0.09158898689874878	0.6483778393890753	0.09170406081497183	0.08164794007490636	0.04882392102565359	0.09821928956114555	0.15904226859283038	0.03334002140181915	0.0761904761904762	0.09102193686463349	0.10448286838558493	0.1196484704908199	0.061030854289281254	0.124535120572968	0.12497497661450883	0.08179326999551718	0.14181852516287413	0.009497057249866239	0.1617442482611022	0.08294323484395129	0.1345451644091502	0.05448196756855052	0.00831103977171393	0.023839248558349683	0.047911885809526544	0.0	0.11425488115642372	0.13597336981697136	0.32139111824505084	0.06250304003112991	0.0	0.03962483869952475	0.0	0.06867031973579824	0.0	0.0	0.0	0.030909165740626413	0.4954521134296415	0.10558847804095199	0.1606608872059901	0.11628970280655673	0.09196361690743714	0.08772770300860189	0.13446731424259514	0.34150763926044825	0.15110191917135804	0.12094121478586549	0.11752855514457859	0.09984901072612115	0.12948100588550027	0.08715885476981312	0.07754493552832904	0.02558310048946753	0.15477570752988676	0.23743004641881046	0.08073554673199854	0.10405493820482306	0.41870281196123893	0.0894012354686512	0.26532905296950243	0.07749242018904941	0.12886952533822518	0.06487983770287141	0.05155011320067009	0.0842027822364901	0.15010457707086922	0.17113007237194108	0.3230851545458287	0.10118240081366668	0.10092158853910746	0.2613491377536321	0.0	0.11666131621187802	0.0	0.23434991974317818	0.08959475622706217	0.09267265829770634	0.028773556863444506	0.09058319957196362	0.07571922459562909	0.053290529695024076	0.0	0.037947071654936826	0.1544497948992331	0.02257891920813269	0.07741422123444595	0.06699289980188856	0.044280561082715074	0.15004681647940074	0.2108079186730872	0.1182784911717496	0.21015397419891801	0.09223584451567349	0.37771662972305026	0.10967138686478874	0.0	0.10991996495867952	0.07978050085476777	0.024128003261229585	0.08638648967701937	0.08328150697237309	0.06419289771085941	0.044349325248201656	0.08099035192184884	0.05916973530985428	0.07118136687188031	0.0512811366743951	0.03417481395009485	0.0	0.07097155341537364	0.03859015516318887	0.03750496211532819	0.009928066107841388	0.06408322724672977	0.06726920335946397	0.0	0.1471174085330248	0.10626709874112884	0.06260877547051996	0.06122234425013846	0.11421950240770465	0.11606165370210314	0.08999179052356855	0.21011434120048353	0.0	0.09336543606206528	0.06489952574761425	0.22298020331728197	0.0	0.0	0.11198501872659176	0.0	0.05122168717674336	0.0942223671899812	0.0	0.0	0.04431435495546533	0.07055996203191915	0.027698892867432195	0.13895405468439176	0.06739951683771908	0.10460139111824505	0.07289994649545212	0.07530765115034778	0.2931157481719279	0.03342250757981095	0.14210907001169173	0.0	0.08917630009179656	0.07816853227251247	0.05147137506688069	0.0	0.08273286109754112	0.04460399404219629	0.0	0.07179051395839235	0.315944355270198	0.0	0.35832760070320263	0.034907208685772	0.09071993341656263	0.6643481362582486	0.08926342072409488	0.1911449973247726	0.0	0.0999886505504483	0.0	0.09007704931404957	0.0	0.04698672114402452	0.02896889092715738	0.0	0.09442009301559863	0.10839937142688624
dvdzq8et_eot75su8_TCCCACACACAGTGAG-1	0.13418176259267753	0.06390820997562571	0.0	0.07295674926889334	0.07174804033100095	0.0742280058090652	0.07087642403942235	0.10686257965178873	0.13925347799797477	0.1105664770035919	0.07477214175921716	0.12525951913615546	0.07214755111222036	0.030868476093195193	0.013078889483383866	0.06573256643481362	0.04081632653061224	0.0907118724677285	0.07410236052860192	0.06914347520754062	0.0666131621187801	0.07576663182335115	0.10295803714744324	0.06838309256286784	0.09118066702336365	0.0633255959990132	0.061836698927034445	0.04955206253507158	0.01830738086964196	0.056843998406531225	0.0746834584638906	0.12120646534025159	0.13319224490769613	0.13606932012949916	0.1316512304615411	0.07376331533634904	0.1608346709470305	0.05971572801079396	0.13415219511765497	0.10422587754821545	0.7467289265042074	0.10304752210558106	0.09625468164794007	0.05310836917321178	0.1033791099889476	0.1807561976101302	0.05768459069020867	0.04948855946873131	0.16109149277688603	0.1417396428063474	0.16030068365452596	0.06413411806670234	0.170260858137854	0.1273371842048751	0.0902527728370425	0.07185346048531772	0.0	0.1164258962011771	0.11272681174415505	0.13444132334581774	0.06402361194165557	0.00825753522382736	0.0	0.043232632574280325	0.0	0.09623110337260023	0.15043037047410776	0.324258962011771	0.11299187703682086	0.0	0.0	0.0	0.03830187634914485	0.0	0.0	0.027287319422150885	0.021456695613998985	0.5212107314836046	0.11786367299759744	0.1765377407022972	0.1485286249331193	0.09784911717495987	0.09799234473391777	0.17682464311677795	0.42640152190713987	0.19333425528972478	0.1303836043454998	0.10073510596226766	0.1139977421641049	0.24451578384162653	0.0946974968935299	0.07342779111754678	0.04870895507599628	0.18208611521848025	0.2034618888551473	0.15688096646109656	0.12696180275736094	0.2526009155222638	0.13230215477406487	0.5955591225254147	0.07887462100945247	0.15791485133379193	0.06355058409131442	0.04403260740045	0.06186463349384698	0.1808753044708101	0.061276787474303734	0.5348396921430629	0.09938594006496744	0.06132276345530186	0.1798082067744989	0.0	0.1138362760834671	0.0	0.12084384315523962	0.08711914824686703	0.11092788304242522	0.024730991023125856	0.0	0.0845783430053093	0.006491885143570537	0.0	0.0	0.0	0.0	0.06776968350002058	0.07971281072404668	0.038049870183666075	0.3477126805778491	0.11919624279174841	0.08493846976993044	0.20242553950419118	0.09734976837073778	0.1903997554077811	0.11066955197961653	0.0	0.10902868453663121	0.10332467690648015	0.01880302682870901	0.11530017749921442	0.060094886663152346	0.1385466356189572	0.15195787012266412	0.12614991629127187	0.019387530293016084	0.025472228430555837	0.06074549670055288	0.027656987207549007	0.024077046548956663	0.0728887997146424	0.1580056179775281	0.05841365179634739	0.0029526583833699937	0.07445549897603365	0.08177759424903813	0.0	0.1920916475869992	0.1316060450043914	0.07744753112140942	0.11094214938094299	0.140427367576244	0.144346009795448	0.1204577293650113	0.3371579176822623	0.0	0.13541604740106614	0.08384560210837735	0.23434991974317818	0.0	0.0	0.20010700909577314	0.022257891920813268	0.07344390939896558	0.12140811380732068	0.0	0.0	0.1045856544865137	0.06040484361672834	0.0701938510927275	0.1622216734576285	0.02795207289589312	0.09646869983948636	0.019796682718031033	0.07450508293204923	0.052345282682361334	0.044230426252898164	0.17402230346986902	0.0	0.08718350448627815	0.07033606095689508	0.09388264669163546	0.0	0.08934314443901645	0.058728471649819966	0.0	0.1414093727378592	0.4451578384162654	0.0	0.07781089964075517	0.04476046194263591	0.0	0.2602104512216872	0.17901729980381667	0.2723381487426431	0.0	0.093114126821992	0.0	0.12180649050259712	0.0	0.039982489420691665	0.0	0.0	0.06686010618594888	0.12490713941656169
dvdzq8et_eot75su8_TCCCATGGTGCCGTAC-1	0.10104716043720859	0.0	0.0	0.06865439726760336	0.09416280966406416	0.09208514866620805	0.06714271055505472	0.11178395151362927	0.1278313497797086	0.13273155099903922	0.0700425341273744	0.13762812204924627	0.072309011041178	0.061815992995768274	0.01220696351782494	0.0915195291599786	0.03327473311421947	0.08997127279359235	0.0796922913178803	0.07404072195391163	0.06330402214623025	0.07762509223562014	0.10532752426813421	0.09033279828785447	0.0780274656679151	0.06738649506764961	0.06210885810909179	0.057306959506192176	0.0073086109226500745	0.05141770383815958	0.07622759517336415	0.08554506202794679	0.11085665211479281	0.1343326894650452	0.1311138006445343	0.06388929422637288	0.1768689138576779	0.05399306767162165	0.13197100405797868	0.08846952449673819	0.8122476774162167	0.09717507172778676	0.06375066880684858	0.055277141305102535	0.10311061088915185	0.22505350454788656	0.021000535045478864	0.022918830453529725	0.1790048154093098	0.16958232589010572	0.15744556457879885	0.073764936686285	0.1571559986107591	0.12568837058632976	0.10441340216621116	0.03383375822239008	0.016095951489209916	0.1222043873729267	0.09474592796833724	0.12986762317779468	0.053053431110271825	0.06126270733012306	0.0	0.047455523489317565	0.0	0.15208441022571664	0.1542223706464714	0.4279935794542536	0.05666618026168588	0.06761637239165329	0.0	0.09861299748940199	0.018652792383904358	0.0	0.0	0.0	0.1022211246930348	0.46097989757700836	0.12368835260936774	0.18297585872375596	0.12833309013084293	0.102964151952916	0.09606947359756349	0.1789700834644655	0.4929700969026812	0.1878563840559555	0.13234931490915858	0.09773187242654756	0.11516083579146112	0.3379958725063059	0.09164915274912529	0.07803837605696212	0.02342310207478747	0.1848878261594074	0.18814801960869376	0.097293796288474	0.13912875166603741	0.2561084358837168	0.11464565397149667	0.368860353130016	0.07945425361155699	0.13941756477872047	0.08200686641697878	0.04999988317784304	0.0	0.1741292415449719	0.09202782236490102	0.4055644729802033	0.098754818308163	0.07066968039222109	0.21657817837593119	0.09109149277688604	0.12107009095773141	0.0014522662997783382	0.13108614232209737	0.09767607005005212	0.10739043461649096	0.015278520896498424	0.07934724451578384	0.09514549121290694	0.05175673265560906	0.0	0.041116187183602916	0.013465311218120207	0.0	0.06559383188596672	0.07216751261695081	0.059195262012017566	0.27742108079186734	0.09856726710659294	0.11496789727126806	0.037988228999464954	0.09675844103675592	0.25012102219164817	0.10744737770795625	0.0	0.13373780553730485	0.07542183768547156	0.0262681851766924	0.12980585492624017	0.06400604937028503	0.10462274269838757	0.13103660107405427	0.12039386251057146	0.05104963333648066	0.02633236483328931	0.05307750232843866	0.02430079284011868	0.05644729802033173	0.1255573390404851	0.19967228464419476	0.04549119394042503	0.032340526722549195	0.0630932777993026	0.07367420836580238	0.0	0.2060891977848574	0.12998176975546066	0.06282013655133599	0.11476819389297213	0.13070626003210273	0.12215705642671935	0.10558060603090194	0.2558310048946753	0.0	0.134048708955076	0.06580976565670621	0.22752808988764045	0.0	0.09532726948457286	0.15607276618512572	0.0	0.11920813269127876	0.1182135775658578	0.015088282504012842	0.0	0.0950492556573191	0.06372660295371968	0.05815532781824917	0.16637856525496975	0.04077695088931044	0.05409309791332263	0.07914214374888533	0.08725700017834849	0.0	0.03260210451221687	0.17713225531577592	0.0	0.09466916512527125	0.06876669498074944	0.03563402889245586	0.0	0.08618957475515854	0.051165531502610155	0.0	0.051710571869197114	0.16546281433921883	0.0	0.0	0.0412075194930895	0.02443374353486713	0.33904048510790086	0.09372213304797575	0.04052969502407704	0.0	0.088622987499392	0.0	0.08773916325523329	0.0	0.0605087796099032	0.04700756707177253	0.0	0.06571798987529325	0.1001932342726822
dvdzq8et_eot75su8_TCCCATGTCAAGTGTC-1	0.14710884353741496	0.07698709945900957	0.0	0.04706934335993902	0.07790366064610638	0.09339887640449439	0.06565911983797161	0.0852671499082312	0.11132345644236039	0.10885011247461411	0.07182157139013298	0.09468391470771577	0.07510173552666494	0.03337346174424826	0.012504211006083666	0.06431469591581951	0.023032433947361715	0.06745401984404079	0.06646142207033834	0.07024665567031509	0.09433665992044106	0.07354508873776597	0.10112359550561797	0.07260567148207597	0.07829498840734796	0.07161079125857435	0.0560379001365896	0.04659789374779783	0.03563844163867331	0.04840161413720166	0.0768135819137107	0.13498077569151518	0.08461556811946849	0.1436687796428798	0.11958171079122831	0.049613308040274334	0.13622685928303907	0.03700343514705996	0.10239625512201458	0.08469720843702908	0.5890850722311396	0.07576393122335259	0.0	0.04734539840466592	0.09527922441838213	0.17533886213661495	0.08747993579454254	0.041104082082271114	0.11987158908507223	0.11064605048391138	0.11690909054834556	0.0420545746388443	0.1157397238414388	0.10241207237309048	0.07069830665336284	0.12844238819123155	0.0	0.08962011771000535	0.07929299425991279	0.11033963654454489	0.058237777008431336	0.006919921526663099	0.0	0.04889918840032349	0.0	0.059766393702786774	0.09867818630355392	0.290016051364366	0.17106863174278905	0.0	0.04878355836716709	0.0	0.0	0.0	0.0	0.0	0.04180214292573843	0.2624780249178323	0.09753135716151469	0.15217105458493985	0.11860985456491074	0.05555912252541466	0.08271144585751328	0.1331290432414028	0.353679923904643	0.14578875700078262	0.10564124037499709	0.09834368530020704	0.09115326111620012	0.24206986165252617	0.07933415050021468	0.0773494213566065	0.0455184987020193	0.14647196231191847	0.14161352363599555	0.10078567204528174	0.116809921965788	0.14999108257535224	0.08186195826645265	0.47100053504547884	0.07642232923131799	0.11732783000840785	0.057386414303549134	0.04471309646472789	0.2009095773140717	0.10029670703828007	0.14451859987046267	0.17710005350454788	0.09692357132089974	0.06945763859315797	0.1361484956990575	0.09403424291064741	0.07182450508293205	0.0	0.09531453030650462	0.07704491273195531	0.08587370145340603	0.0	0.2541466024612092	0.09602008478412973	0.01876226145889067	0.0	0.0	0.0	0.0	0.06490238849789412	0.06591384321721401	0.0592470406067465	0.3125334403424291	0.13013495035966946	0.07758159443552702	0.20325783247131562	0.09657966337932812	0.2515223317791536	0.1040958404094909	0.0	0.093924045720052	0.09064453405368725	0.06147927335728299	0.0907496581653885	0.06851148768309513	0.07279884048360073	0.07629352198640588	0.09191563540965499	0.025210084033613446	0.046074865730675714	0.05670590333511682	0.034855780923196654	0.1461565899768147	0.033328874621009454	0.0387239165329053	0.05759505687015654	0.0	0.0717099315510784	0.06766438217787932	0.0	0.15620177461277102	0.10562268862035663	0.058835678233552784	0.07992077572207673	0.09720271535580524	0.08733485615508088	0.07502889654017537	0.22160791074648753	0.0	0.08218893050353725	0.06496826998096696	0.23207597645799893	0.0	0.0	0.09769930444087747	0.0	0.0800784733369003	0.0923911954976066	0.0	0.0	0.0	0.06825143107875467	0.0	0.09802307555116543	0.011544011544011544	0.10444087747458534	0.057918673087212415	0.07691278758694489	0.17861601569466737	0.016051364365971106	0.1389557695737471	0.0	0.09104990708975542	0.07258305044441019	0.03538434100231853	0.0	0.07603170726033452	0.05833080271282518	0.0	0.0781795864413181	0.33079186730872123	0.0	0.30138347473820987	0.04051015684647802	0.0	0.24558587479935795	0.20148920991617622	0.0	0.0	0.16374013003226487	0.0	0.08748062706777104	0.0	0.0	0.0	0.16693418940609953	0.07302856319710252	0.09135515363950293
dvdzq8et_eot75su8_TCCGAAACAGAATCGG-1	0.12802873958572192	0.07217169014921825	0.0	0.0537390883704567	0.08890585796880114	0.08414545593518306	0.06482784484169739	0.10177899351273709	0.11047636855486725	0.0910747126767424	0.07747255296221235	0.10828231266232595	0.07155888279980585	0.052774940415389854	0.0	0.08775414660246121	0.06369589034115519	0.08897675323118096	0.07784048740917171	0.07531289524601309	0.0635366506153023	0.07632917332092858	0.09252465030956203	0.06573996789727127	0.13095238095238096	0.06981862919425995	0.05920459044911365	0.05981253833405108	0.025610475859520223	0.05407709655320702	0.07316008761896975	0.1298916221832344	0.12542556563167742	0.18981871933690636	0.1178034714055864	0.09234398560241257	0.0941466024612092	0.037011189429362365	0.11247101836989477	0.0990904226859283	0.7261053553188385	0.09744539087216142	0.06837881219903692	0.05449703682828307	0.1000960982687178	0.2685036561441056	0.013810861423220975	0.038919837597960534	0.0651685393258427	0.12740855124584324	0.12053602430124978	0.04430176565008025	0.13077919517895864	0.13518815766006778	0.08562173730713056	0.07295502470651181	0.0	0.12177635098983414	0.09675561098651574	0.12631356011752226	0.08039145745689037	0.03866595327269485	0.0	0.055178104461129834	0.0	0.07013630056859918	0.1160186870917585	0.31546281433921886	0.14144656841286055	0.0	0.0228810625373745	0.03469564143721447	0.0	0.0	0.0	0.0	0.05657762961133748	0.32209737827715357	0.10300227798330458	0.15884912505218662	0.12415000729607471	0.18469769930444088	0.10163723916532905	0.13885153210995907	0.3412698412698413	0.14999816126674737	0.11287831204782842	0.11452299532416778	0.10265477801215198	0.0	0.08980219796754368	0.07563692669178675	0.026950438935457663	0.14872156253356583	0.16994201263864187	0.09963110022246628	0.12432042968494138	0.3361274597229653	0.033124179191594924	0.24590690208667737	0.08083645443196005	0.3314988916915081	0.07620775370073123	0.052109691332496884	0.04862225789192081	0.13034156854381573	0.06068542141871533	0.289253817343705	0.09715299484666723	0.0962208318319302	0.14426472404000493	0.0	0.09624398073836277	0.09179851715967285	0.23320339371703738	0.08610796137855203	0.11268965385997619	0.04500326972237085	0.013108614232209739	0.13041733547351525	0.013090779382914215	0.030404540907716285	0.0	0.03834492598537542	0.0	0.100212646280062	0.07659161569273928	0.04526065591151285	0.30915596575708937	0.18114261934486653	0.056012573568753346	0.15647107781939243	0.09417002748430592	0.279166348187215	0.11649088818584397	0.0	0.10564098725593749	0.12130742495225916	0.03093072434966496	0.12775484725725497	0.09055694088241042	0.09367063806057317	0.10042506390820997	0.09608381228533458	0.03770496962830076	0.04362991107408687	0.06295008223847175	0.04197674984191838	0.21152131264490814	0.04164437310504726	0.12984884965222043	0.07688381623037037	0.0276638329072786	0.07220923045700264	0.0747576199578624	0.0	0.15004467765546872	0.10900247668850595	0.07160188751484056	0.08438136539851501	0.11843298555377207	0.11072663291764416	0.0929416882114369	0.21049085468561124	0.10315676832530765	0.11775954659849791	0.07697366350443194	0.22578919208132692	0.0	0.0	0.17827715355805243	0.0	0.10222935616194043	0.10078311201906708	0.01963616907437132	0.0	0.057061026657854154	0.06581663834731391	0.07500926040251883	0.11629693652165563	0.04974301603515087	0.0	0.12439807383627609	0.07896379525593009	0.010700909577314071	0.0	0.13544329508748984	0.04975922953451043	0.0880690071233557	0.0732095373116131	0.0	0.0	0.08652906692721055	0.046955663528697233	0.0	0.04881503163062978	0.22899946495452114	0.321294810058855	0.18306198884048	0.04134278379954431	0.0659592176446109	0.3477795612627073	0.16671125378990548	0.0	0.0	0.07656014397587431	0.0	0.108788433063322	0.0	0.042803638309256285	0.0	0.0	0.09150821089023337	0.11296762062045615
dvdzq8et_eot75su8_TCCGAAAGTTCGGACC-1	0.11299013987617519	0.0	0.1043338683788122	0.04397634072868797	0.10314949586248812	0.07182507834594512	0.0818308083584365	0.13712339142959182	0.09469697889524846	0.07359847809286012	0.07437777215192111	0.0985904090706032	0.07355968477659584	0.03927112213629068	0.05707151774567505	0.07458979846620296	0.07722489744961655	0.07957768689057967	0.09215942629317041	0.07790185357362223	0.07116686440086538	0.06784146787270515	0.07039669800504471	0.09017228464419476	0.07321205635812378	0.056955511128625576	0.05770655583714217	0.07214468412741912	0.06253412983402558	0.04706900086507353	0.07222075671459363	0.13570246494207822	0.11922994346239175	0.14590871580016504	0.10177499668576999	0.09355999805438008	0.07934510433386838	0.024464760664076737	0.10161955844436077	0.09177747998488128	0.8181818181818182	0.07877472721069792	0.06960941680042804	0.06236751497923125	0.09506112992232077	0.21047351524879615	0.07597645799892991	0.04226859283039058	0.03982878544676297	0.12864796039308912	0.0892692627946305	0.05982997443671601	0.08758600621403696	0.10413368129488286	0.09575144968403396	0.07934409718943758	0.014312466559657571	0.051899411449973246	0.07634558345124841	0.09287087099771901	0.06290106554481968	0.004975922953451044	0.0	0.056766820064615975	0.0	0.06309002366896102	0.11748736897669859	0.16500802568218298	0.0	0.0	0.0	0.0	0.007804284053799746	0.0	0.0	0.0	0.011167359481966224	0.22617136742337385	0.09062689054544375	0.1355288982122937	0.1120920278223649	0.22005350454788658	0.06969584722393711	0.11568419433587973	0.2872005231555793	0.12189195810588721	0.08924093330541792	0.09811570940051643	0.08899403046117559	0.286172896124742	0.07628526898171012	0.07693831789731491	0.031052454273428055	0.13709009543484743	0.17533584949315287	0.15969699529723183	0.09619190395970452	0.2578324713156174	0.04183082834768228	0.3465489566613162	0.07998929909042268	0.12741725903844683	0.06345304975922954	0.049895911458150796	0.0	0.16374262441678172	0.121877728027935	0.14166357986582706	0.11231482539792972	0.05775761347877835	0.14598510104128082	0.0	0.03892990904226859	0.0	0.3303523656653673	0.07978722533923029	0.09615594343303038	0.11013019439985731	0.1283574103798823	0.10573321809276866	0.04915284465846263	0.0402912508432782	0.0	0.08926342072409488	0.0	0.10531341317858171	0.05762555492892572	0.07158883850749434	0.2767857142857143	0.07431187206468105	0.1332263242375602	0.0	0.09549982425714848	0.16543096639404825	0.09614518878205228	0.0	0.09954618163269266	0.06639783893826097	0.012993961629595659	0.09856939030293765	0.061553922120280595	0.07228891451078506	0.06349701761686781	0.0918120782201971	0.03572215403015139	0.02987450135793188	0.03985692487565147	0.027929373996789728	0.0	0.04823212056358124	0.10376538255751738	0.05716849987548481	0.04167409785387313	0.077640403313592	0.05655941335926417	0.0	0.1255634952321201	0.09644720548101934	0.07184827414619181	0.05370166990509983	0.09716860620652755	0.0999382639832078	0.07646249167820486	0.20680498583120305	0.0	0.09388066504171373	0.06747122267002602	0.18566078116639914	0.0	0.0	0.07169609416800428	0.0	0.059318708756911004	0.12079438516979826	0.04135901551631889	0.0	0.18629024643565292	0.06992730993013067	0.09099888875169775	0.11589222263379567	0.04615983267668661	0.022632423756019263	0.0625111467808097	0.06781701444622792	0.18467986445514536	0.038309256286784374	0.14174741890097695	0.0	0.09453978743197601	0.07827962222363288	0.019297306937756376	0.0	0.07027197175890386	0.056112894596040665	0.0	0.0934126459572593	0.0960406634563938	0.0	0.1831384239088894	0.045845582267751185	0.03561024909339516	0.2552166934189406	0.06723738184412342	0.0960406634563938	0.0	0.07621966048932341	0.0	0.09216884210351678	0.11075441412520064	0.0	0.0	0.0	0.07426328353294645	0.10187279960791418
dvdzq8et_eot75su8_TCCGATCTCGTGGAAG-1	0.11544561644882673	0.0	0.30390583199571963	0.03789294692788613	0.0705584731983772	0.0802377130627532	0.06477348519829665	0.08555233307300558	0.10487700834298601	0.07186101858084461	0.06869170997619026	0.08557195036956408	0.06299105799822019	0.05031251520015565	0.033232269187325365	0.07107633315498484	0.0	0.07496682415745451	0.06915462814339218	0.07118350228184636	0.04399004350152372	0.07663117877235234	0.0	0.06856286784376672	0.07860709827001962	0.05502798576202331	0.05162261582529142	0.03502590403111094	0.016729824096903906	0.044677964293631627	0.0633660622826682	0.07075043239140444	0.07630361956562486	0.13864025899828605	0.10830236078088028	0.11736952186390388	0.10937613697164258	0.06420545746388442	0.0913411256211922	0.0803667761300995	0.7655527992606644	0.08581731770080829	0.0	0.03851102152843297	0.09091562586651983	0.1838550026752274	0.03531300160513644	0.045283731470116134	0.11584804708400213	0.08898009495364068	0.0986686031477076	0.06098329469115986	0.10883857584034994	0.10189158595487419	0.06528639393807933	0.09023384634752778	0.044230426252898164	0.08721241305510968	0.07714349099464395	0.09633047975744605	0.05126644915144585	0.0	0.0	0.04149270846589735	0.0	0.07628478929183558	0.11560214161827917	0.213525949705725	0.03774502650907145	0.0	0.0	0.0	0.0	0.0	0.0	0.0	0.08212262144846415	0.27226171367423374	0.08920774191122006	0.14767861157213086	0.11252006420545746	0.06236490101658641	0.06385315059472363	0.11120269547235839	0.31219903691813805	0.12777797632643886	0.0782492381417638	0.08592830390583199	0.0862678196756672	0.10127646564243675	0.0794758381379056	0.06572301984439749	0.017696133801002715	0.11577661399530405	0.16955157404595605	0.08763481738052997	0.09520571284322579	0.2786397954937281	0.0	0.384804708400214	0.09176029962546817	0.1392646946419017	0.06964508649901908	0.04693739033320016	0.0	0.12153389681479569	0.06628931880262454	0.2395357451537227	0.09070925827456944	0.045315076271278974	0.08679260814092275	0.10727661851257357	0.12243980738362761	0.11159519987770389	0.14270427272032407	0.06888342389837081	0.08098875818945295	0.048540514832649664	0.09892990904226859	0.09900399226241922	0.17478152309612985	0.0	0.04218627814133432	0.0	0.0	0.06397223251155836	0.06758116061486848	0.04034045658857961	0.25314339218833604	0.11503477795612627	0.07972177635098983	0.08162416027584567	0.09193328356251636	0.14140487655736453	0.09970267201919127	0.0	0.11649714318981362	0.09030958688399084	0.057606563224540754	0.10358013367644187	0.06535452192403143	0.06290426705049272	0.0453946455819115	0.08565042544745335	0.0	0.045160547507297616	0.059696213066999584	0.03817306289216402	0.0	0.03884653112181202	0.049558587479935794	0.06721108160553094	0.017715950300219965	0.07538548643013966	0.054541337258480246	0.0	0.14168384515729524	0.09061954228373563	0.056677379654020026	0.08403968723306393	0.09227762172284644	0.08917047372103552	0.08177006114221999	0.10940689217842776	0.0	0.10927808493351565	0.07022927444188794	0.3933921883360086	0.0	0.0	0.11819154628143393	0.0	0.10008917424647762	0.0953682801006	0.0	0.0	0.04947597016334624	0.061126371473792844	0.04780425566942421	0.12702528432865512	0.07845712340094363	0.042643124665596575	0.0758872837524523	0.07111646156589976	0.12948100588550027	0.0	0.13365237897073104	0.0	0.08108071604155441	0.07066252938467754	0.0	0.0	0.06996155814548584	0.03476530302372999	0.0	0.12916627325087338	0.2173622257891921	0.39058319957196364	0.10074142016357104	0.05001773465351297	0.05424766660721717	0.0	0.0	0.0	0.0	0.10837102971934433	0.0	0.08415422029218737	0.0	0.03813415049370106	0.10448673851563098	0.0	0.06502345968638104	0.0964851303699397
dvdzq8et_eot75su8_TCCGGGATCGGTGTTA-1	0.12479935794542536	0.07282563462338744	0.0	0.04805148163621305	0.07413236921254812	0.0604983566460292	0.07971811165592911	0.09271984940235813	0.10631418420943996	0.09396280762717878	0.06883194402655522	0.11631388255346958	0.06854713269640447	0.03502115861666424	0.04817390959713057	0.04702603887997146	0.0	0.0690047448760075	0.08343689052279121	0.07519501388429722	0.08090236583153046	0.0710817159138392	0.0	0.05891278758694489	0.09996433030140896	0.06292270995729247	0.054291815844208106	0.048056218924950087	0.035395740596713604	0.04290448021415154	0.07177623742651236	0.12296091679420658	0.1083586372357574	0.14551876740031378	0.10498622329422065	0.08723673330414904	0.14425682182985552	0.057211094827118274	0.10302460328469484	0.08635535855410095	0.6053309985894255	0.0820471424159323	0.04633493846976993	0.08082862615841431	0.09218135503196603	0.1730649188514357	0.10222712680577849	0.0391653290529695	0.1819154628143392	0.12709023304955605	0.12888643742381886	0.09201593246537067	0.1287807533815813	0.1100482996837044	0.09589244139805937	0.11314638214836496	0.0	0.1640984483681113	0.08830114671245314	0.12037819267269297	0.05259881730469966	0.10672373818441235	0.0	0.043915465551144735	0.0	0.10217554932847259	0.13074859685220894	0.27888710540395933	0.03842599348217326	0.0	0.0	0.06556364983331275	0.0	0.0	0.0	0.0	0.0344761355997311	0.4011312390124589	0.11354334970202286	0.1581086657371539	0.11574492922807529	0.15304440877474584	0.09631477137095115	0.13996566243757255	0.3135217882408894	0.1467505957754715	0.11030776746458232	0.08955963430804662	0.09475851520677687	0.0	0.08479924509686437	0.07830342577487764	0.016883657333095534	0.15663079954666692	0.23080705103177013	0.12705922108642392	0.10587865580678897	0.26175613816063253	0.0	0.41578384162653825	0.08248617799179597	0.1294045708170909	0.06887595862314963	0.04784801904668447	0.0	0.1534719961686254	0.12044155332150601	0.34506317652385066	0.11049103260464446	0.07686638058112491	0.13039469893402478	0.004213483146067416	0.10467629748528624	0.0	0.0016815715050064969	0.09543444220281659	0.09994590990302575	0.0	0.13836276083467094	0.07244721570564268	0.05061530230069556	0.0	0.0	0.09925093632958802	0.13761369716425897	0.07809743315361294	0.0686590603444536	0.04829956629262796	0.25645398608881753	0.12424945009214672	0.03337346174424826	0.05273170441709767	0.08399956519508009	0.22711406660042294	0.11006930753524108	0.0	0.10627444783583807	0.08916119658788883	0.012917526561186271	0.0955523282971116	0.07039500571570724	0.06759659078063888	0.051889503200364624	0.0692107216210152	0.0	0.04770032035001456	0.05584784891900997	0.03321173208813658	0.0	0.06791733547351525	0.2009764579989299	0.04849435243470349	0.031864930741335236	0.0647174406376266	0.07099454076003099	0.0	0.13239360878669612	0.10098184210437762	0.07674460455549557	0.07616607060722969	0.11176029962546817	0.11110836728814256	0.07645942844073043	0.24184055644729802	0.0	0.11499514495769178	0.07878668912863786	0.22298020331728197	0.0	0.0	0.10604601391118246	0.0	0.05254146602461209	0.09958569740460024	0.0	0.0	0.0901394265571397	0.06467490950119882	0.016668724533893075	0.12264202713640916	0.04977544303387	0.035955056179775284	0.15021401819154628	0.06968967362225789	0.0	0.020688425182807207	0.13902017319620316	0.0	0.08489380366153089	0.07019549816159985	0.03770287141073658	0.0	0.08814365389536372	0.049216953711335734	0.09109149277688604	0.0482170396248387	0.4127875869448903	0.0	0.061453795001146526	0.02623826957875689	0.0530289519053564	0.4446227929373997	0.07423756019261638	0.06968967362225789	0.051364365971107544	0.10149650599088801	0.14539860888175496	0.08730642621418687	0.0	0.0	0.10196438125812123	0.0	0.07998415442235667	0.10164249131779876
dvdzq8et_eot75su8_TCCGTGTCAAACTGCT-1	0.11606665137965298	0.1244872480827537	0.1828517924023542	0.0973856065436795	0.09958079446461687	0.11024803179698846	0.06572447356655453	0.09434460853377916	0.08024346592909716	0.10903804959622285	0.06846196294975741	0.10880631868839526	0.07344514482699342	0.017814582421323995	0.05940986465331034	0.08367219546994828	0.02611531503987363	0.06496721712871018	0.0997744754540695	0.07627751340641978	0.12657896573382652	0.060865818076423606	0.006688068485821295	0.08762760834670948	0.1492776886035313	0.06462676573017688	0.05632721415635754	0.06504554411515223	0.04650482919914172	0.05406376208644401	0.07237487836557072	0.23884181318202746	0.17454410376474358	0.2494173445420827	0.0901308429398317	0.0733498711026801	0.11124665596575709	0.027651770690363755	0.08831167830335537	0.07053224753461843	0.8392917943479741	0.06207583974486844	0.005751738897806314	0.11484281507439582	0.08260948416929308	0.0903780988050651	0.07413723916532905	0.03161804047461681	0.19107544141252006	0.1194438236110829	0.10831794002861071	0.06407466856905059	0.08555283339434729	0.10097072536879921	0.16774037279655257	0.03307839989928556	0.07196361690743713	0.08913857677902622	0.08243428914454244	0.08647848553969192	0.04642306360746546	0.08369894774389157	0.020133563204724255	0.06643526976007795	0.023465566001681572	0.09684323167469235	0.17782900808313673	0.17994649545211344	0.0594873291502505	0.0	0.018821011550687692	0.013334979627114458	0.0	0.0	0.03445692883895131	0.0	0.05288718771864839	0.3541236719406864	0.08751416577712785	0.13336387273552452	0.08907048008171603	0.16740502942750135	0.08512491254064287	0.13725888444989567	0.1839961952321503	0.12832441677194062	0.08747993579454254	0.15682648242491917	0.11938573417483941	0.2698157914851334	0.0623026157759064	0.07587724619452904	0.060995184590690206	0.13016662701507864	0.1747285005711972	0.2197065697952747	0.10324979411420535	0.178467391950538	0.06342720949462523	0.3822899946495452	0.07874085963973604	0.12160819383933348	0.069985063313715	0.04693680622241537	0.03999464954521134	0.1412370401134446	0.08600152065557151	0.2765361978845125	0.14756570871991612	0.0954291829091187	0.10005350454788657	0.0	0.09258426966292135	0.0051211495834288774	0.26882213559581136	0.12720992599355654	0.11309880628499114	0.06598894239343678	0.11380417335473515	0.09920977898505988	0.05742821473158552	0.0	0.0	0.11949349028000714	0.0	0.11402230728073424	0.049641808742932336	0.0964709189221176	0.20157838416265383	0.0	0.09149277688603531	0.2490933951608109	0.09219997862760927	0.3713215623327983	0.12896407123038728	0.0	0.1336906771790628	0.05571867917716095	0.029809676679660627	0.08294266520590758	0.05115706052726659	0.06948557763560137	0.07526801815191328	0.1282038005488531	0.050892267019167214	0.026393319381514516	0.04482987535421992	0.0268787392382898	0.0	0.04728464419475655	0.03216960941680043	0.030105554363825993	0.03192438023898698	0.04614824910979502	0.053213714037062446	0.0	0.15096321766030316	0.11377561235786803	0.06849910684846135	0.06165038063323102	0.0939409443552702	0.07186278141334321	0.08992337821997312	0.3694786279055942	0.17228464419475656	0.11030854289281256	0.04085892192477227	0.19596040663456393	0.0	0.09042268592830391	0.058908507223113964	0.0	0.15355805243445692	0.08042992477890032	0.11123595505617978	0.0	0.18669939886066786	0.07625495029002151	0.036465407251924105	0.1342346791784994	0.05768763072133859	0.0	0.0	0.07352416622079544	0.012751917246299269	0.08728375245229178	0.1446678754731189	0.0	0.09674465819408644	0.0790476795047353	0.035919386481184236	0.0	0.08023283201898249	0.041493138403250765	0.0	0.025021244452837314	0.32303370786516855	0.0	0.0	0.0440210170673496	0.026455026455026454	0.0	0.069199215266631	0.09162653825575173	0.0	0.13552864114661867	0.0	0.05873748622638092	0.0	0.0	0.0	0.0	0.06351607194303824	0.06979324213686772
dvdzq8et_eot75su8_TCCGTGTGTTCTCAGA-1	0.14175838874875793	0.0	0.06701444622792938	0.06303275504445276	0.09710815710597537	0.07376939539860888	0.06049739684494187	0.09367874508942062	0.09855926256001049	0.08228002247574556	0.0710378689372742	0.0868620944197038	0.07309659640892616	0.05785787246461404	0.0	0.08505439629035134	0.09409156921195444	0.08230329521512153	0.07959592559991255	0.07261610058500473	0.06002977644404122	0.06699878251235179	0.0971107544141252	0.06481326912787587	0.07753700731228821	0.06826115025166361	0.05998490374281467	0.06163789165981547	0.02018831394482964	0.05257863585071398	0.07284503051770923	0.0771087635472271	0.07923784986692022	0.12576289323575554	0.10557896975610129	0.06872902378520356	0.11994007490636704	0.03734462356836563	0.10137267789161256	0.08523863519224822	0.8356923974901503	0.07341184395563286	0.03496522204387373	0.04388189790025282	0.09155440963394297	0.22233369003031925	0.030196629213483147	0.043005067195417496	0.18932049224184055	0.11705305077513867	0.10967837086918766	0.05979430473812496	0.10459857508940891	0.10809738555668388	0.06236533483724495	0.04900387121140591	0.06264490815052613	0.1521669341894061	0.10895352934267706	0.10700381571907297	0.04205352553006221	0.030247904405207776	0.02225392862096982	0.05403959336543606	0.0	0.0459821711964161	0.09208886782222127	0.27015516318887106	0.060362858115667106	0.0	0.02026878166997136	0.03185578466477343	0.02415084592535193	0.0	0.0	0.0	0.10621338711226351	0.3007719941909348	0.09719934102141681	0.15514682847702305	0.11835205992509364	0.09705724986623863	0.08114582047166317	0.13665613665613666	0.34158195113251294	0.14945223877427452	0.09501244562309535	0.09004117523902576	0.10102162872325823	0.21845142551402583	0.07571708543334653	0.0729797378073493	0.02223411212175257	0.14412900518682925	0.1830144751493066	0.13528202528793895	0.09598509821065189	0.35770762737054873	0.021888224135415146	0.45157838416265383	0.07887462100945247	0.13712451272643889	0.06285669698591047	0.037615566318770284	0.04307116104868914	0.14446227929373998	0.07901776914195602	0.29715602749310616	0.10004273737880723	0.042574333104028125	0.17733876610281105	0.0	0.0835741037988229	0.0	0.22005656195062295	0.07275964022691164	0.08899028647257179	0.026306402710897094	0.05077581594435527	0.048987529324607974	0.0	0.0	0.0	0.12100945247012662	0.0	0.09735083892387263	0.058114904631758564	0.07622178991205036	0.2746120920278224	0.12032578324713156	0.09563937934724452	0.1486237441293621	0.09271037780390776	0.2064511197737522	0.10071118617616347	0.0	0.10313348137182334	0.07984140034016712	0.045886519401768196	0.09496632610597297	0.05545124472111495	0.03819672089968023	0.07879040088777917	0.07372408912822107	0.04415698863815189	0.03249554693161577	0.046349800844182866	0.04510919791818668	0.201533797039415	0.06324683431425004	0.15325708935259497	0.03799809158893713	0.0	0.06988743288869209	0.06462505744523554	0.0	0.15666077301849846	0.107591883124531	0.06204111999632836	0.053910056038973836	0.10528390850722312	0.09374099683088447	0.07371068334701579	0.22240057071517746	0.0	0.1109426708677645	0.059329586358493724	0.05149812734082397	0.0	0.0	0.09448903156768325	0.034028892455858745	0.05236311753165686	0.09234970801395125	0.0	0.0	0.0	0.06989104324913643	0.05352512655883442	0.08614232209737828	0.04862428457934076	0.0700374531835206	0.035134653112181204	0.07767076868200463	0.1404494382022472	0.0018548243267344391	0.13978682400967046	0.0	0.0904594140280489	0.07498420557837812	0.0	0.0	0.07804467048177356	0.05806870273162408	0.0	0.08157869889528845	0.34363295880149813	0.0	0.03301994955285485	0.05483614983678107	0.0	0.2282860709827002	0.11490101658640985	0.20545746388443017	0.0	0.20057720057720058	0.0	0.08833504077820775	0.09256286784376672	0.07257162313342089	0.0	0.0	0.08496933777832655	0.09800670983542788
dvdzq8et_eot75su8_TCCGTGTGTTTACTGG-1	0.06838072307574715	0.18572023066405088	0.0	0.039820576529826957	0.08957076885515851	0.066001681571505	0.061877765317814575	0.09604262572587619	0.09079948421939617	0.09696213066999584	0.06219031094934564	0.10648435378355166	0.06828887566718042	0.030448951797266404	0.0	0.06835874799357945	0.0	0.07656893773823882	0.07648201844468608	0.06725057825387273	0.06280968664945216	0.06231386660283984	0.048574485974164944	0.07769716425896202	0.07891920813269128	0.06102121599497634	0.056267404046501664	0.05157642667919456	0.0239998234901513	0.05290866390309843	0.06816816846048045	0.12832381450097677	0.08610483483452781	0.13913449592367894	0.0996376759760765	0.14263826061578871	0.09654788657035848	0.06242972681663449	0.09480378363025055	0.07612322735505912	0.6702660635244905	0.071745186610316	0.0	0.05710283083985803	0.08448116698496015	0.12361779917959693	0.02882557517388978	0.04697699304440878	0.1729266987693954	0.13228491510385978	0.11877414400990463	0.06066226740384044	0.09531600536922831	0.12801782029023487	0.08838372883316703	0.04595096465552513	0.0	0.05548421615837346	0.08357149382087721	0.11571707827621489	0.07898040614497984	0.03902265025860532	0.0	0.04338999889159376	0.0	0.0733329705906358	0.10400350472743203	0.2417549491706795	0.007004231723332847	0.0	0.0	0.08964069638226942	0.02206601354218557	0.0	0.0	0.0	0.07072203701417185	0.3405182297638156	0.0972119752639161	0.15010297959131735	0.11703876647696873	0.05183520599250936	0.07283697575832407	0.12173796443459364	0.3275370073122882	0.13618228217355882	0.10586456370530625	0.09621513480819782	0.10222057880155415	0.22105021783994497	0.07502351459499099	0.07141562443356897	0.03870162297128589	0.14573715313644062	0.18690440038754647	0.18447804905522233	0.11368575682440572	0.15831401224659652	0.0	0.37495987158908506	0.09135901551631889	0.13307345410074142	0.05310883716782593	0.04974112210018201	0.0960406634563938	0.10675466855242136	0.0	0.3116845701115364	0.08169548126761053	0.06710453041569758	0.06371156932954686	0.01658640984483681	0.09577314071696094	0.0599250936329588	0.24505082932049224	0.08317748293008576	0.09003549159407688	0.03828547648772368	0.04489031567683253	0.10799687204181586	0.0	0.0	0.0003704161007531794	0.0	0.0	0.07273325925011319	0.05564964643616329	0.038449305057289315	0.3998461744248261	0.16657749242018904	0.08039058319957196	0.28274181083169847	0.08377425384698435	0.163927743381997	0.09544559353309054	0.0	0.09744342517818677	0.0834018452544076	0.06178501363092053	0.1070027261841066	0.051816489272436865	0.08146004616965212	0.08619681747022571	0.09559191563540965	0.02646901457212098	0.0526715023941592	0.0601044329508749	0.016557225545989592	0.2596754057428215	0.03809969680756198	0.16656634563937936	0.04587090363510391	0.04125795137031092	0.06263203169683217	0.06569292829724552	0.0	0.13514542644754246	0.10065858546089625	0.06278873433361475	0.053893159865957024	0.10046281433921883	0.08742746018026917	0.06590351210387234	0.2243029546400333	0.0	0.05794344371123397	0.046676506202717634	0.2252541466024612	0.0	0.0	0.0028892455858747996	0.0	0.15858747993579456	0.09078605906100949	0.0	0.0	0.13388726277027665	0.059500415275884226	0.0857101699798329	0.11078185235488607	0.04510595521831477	0.0	0.05961298377028714	0.0	0.10959514892099162	0.0662386302835741	0.11717495987158909	0.09381130729445336	0.08374385870628942	0.06319960219217503	0.0	0.0	0.07741221183148393	0.04608440703946322	0.0	0.06090076480030214	0.2180310326377742	0.0	0.1487426431246656	0.03848119224965583	0.0	0.2757267701087926	0.04200107009095773	0.0	0.0	0.11201906707524685	0.0	0.07249935365953135	0.0	0.0	0.11006649850951616	0.0	0.058680083960982836	0.0894340454634182
dvdzq8et_eot75su8_TCCGTGTTCTCCTGCA-1	0.09206603989910571	0.06468105344509839	0.21829855537720708	0.097737417269509	0.05819528640516968	0.08129824963693343	0.062340127677975914	0.09227637649933741	0.08326999398579742	0.08117924790632293	0.06464215354258869	0.09321272363171502	0.06854752698194527	0.016829612335230313	0.016863840833878287	0.06689183163902265	0.04774643939972993	0.05693246637828622	0.08424665021257989	0.07258951080416656	0.06846255844790286	0.05561926217814445	0.0316441183214859	0.06942536115569824	0.07628856786160157	0.07645984115236622	0.054346525867177045	0.07907906928186458	0.03341552073163332	0.042935316168540995	0.07188558268204769	0.13739470180546742	0.1025004004321259	0.15749381070272328	0.09444268003422002	0.09010652269079235	0.1341936864633494	0.037825389071114525	0.09467029748968991	0.06599957785402585	0.879566126757138	0.05182608349816587	0.015462814339218834	0.07805945948153685	0.07872491242047545	0.11944890315676833	0.0	0.013942655713970981	0.1238737292669877	0.10390041381365517	0.10162887949307582	0.08039950062421973	0.07779748997963072	0.06721918301831166	0.09947869217532139	0.0	0.0	0.12493311931514178	0.07042279778450158	0.09083453014558869	0.04570092706246044	0.08141608703406457	0.024532826030953372	0.0535866520521252	0.0	0.06987331211288553	0.1299190968145044	0.2673729266987694	0.0	0.0	0.0	0.026505329876116392	0.0	0.0	0.0	0.0	0.03772756581745346	0.18986470992891538	0.09198286796717095	0.1485602550282459	0.09633737049467386	0.07708935259497057	0.07292752191628596	0.13748302512347457	0.25667320611140837	0.1361600101933156	0.0860655547025845	0.10686486612231605	0.10915768154429252	0.30940915692119547	0.06001985059925273	0.07209992403459786	0.13580246913580246	0.13818829384737852	0.21886252223330874	0.21525724423418097	0.08763559207897183	0.2473693597289103	0.07164745366992557	0.5028892455858748	0.10504726235063314	0.1369716425896201	0.07154282593187088	0.043546627227506476	0.0	0.1352692251568656	0.09802596378586917	0.15849693377783267	0.121386579469162	0.04248697874013169	0.13576984812939868	0.09008828250401284	0.0798501872659176	0.0	0.11725139493999848	0.08127291737228858	0.09928057975215171	0.048629689079127285	0.07255216693418941	0.11457175783018479	0.04034242910647405	0.0	0.04095155780549039	0.08507223113964688	0.0	0.12289034311506222	0.048786892831836653	0.101180305395083	0.25397940074906367	0.0	0.07463884430176565	0.3524760715771952	0.08877009616288337	0.2416367295982063	0.10066979000758584	0.0	0.08974764150289562	0.05210168474076394	0.056409080486127035	0.09195988008187045	0.050582528297193084	0.06123884379937553	0.08487406614747439	0.07323219247829614	0.0	0.03596995618045255	0.04244793214830668	0.05811566710443115	0.0	0.04531166399143927	0.09165997859818084	0.01581219657127077	0.02584071497929176	0.04431075994907843	0.050358658079297736	0.0	0.14090436265762793	0.10883716782593188	0.06534801507789562	0.05740193179578159	0.09727695291599786	0.08654875087459357	0.08699594427358387	0.23874918256940728	0.0	0.11252799080514436	0.040528452658414045	0.17843766720171214	0.0	0.1100410201533797	0.03434991974317817	0.0	0.19072587836632782	0.10628807191926821	0.0	0.0	0.014949800144777012	0.07528515237602727	0.0	0.11989820416786709	0.029897692819041134	0.0	0.11030854289281256	0.06545389691457107	0.10344212591403602	0.04922418405564473	0.144494481104968	0.0	0.09596578552401046	0.07305033357213894	0.032245407526306405	0.0	0.0635104799125317	0.020924616430234407	0.06728196896736223	0.06710099770245177	0.29842161583734617	0.0	0.0	0.02992046458780457	0.0	0.22436240413768505	0.11637239165329052	0.09563937934724452	0.0	0.15321756894790603	0.0	0.05717382618349433	0.0	0.0	0.0	0.0	0.06360353130016051	0.0632729897526854
dvdzq8et_eot75su8_TCCTAATAGCGACTAG-1	0.15791485133379193	0.0	0.2169609416800428	0.01575818876111319	0.0682884258754227	0.07912462737904151	0.05494171913288429	0.10781885897954138	0.11157964690236188	0.07439816972256262	0.07615495376562004	0.09640680530747452	0.08012710188693231	0.01261004912690306	0.043754830271684204	0.06011458890672374	0.04741522076995592	0.10817390287967321	0.06638015844249986	0.06817058467087317	0.06178612138553516	0.0799651837297493	0.07112283115493388	0.08329373996789727	0.07860709827001962	0.06750183421279432	0.061391136790821324	0.04174496600503726	0.04695713568643026	0.057021513495313765	0.07545958265154781	0.1012604676048627	0.14426802711351483	0.2123722465562115	0.12378863700740766	0.07918673087212413	0.08600963081861958	0.020122362574731895	0.1146329433886654	0.10338993034591426	0.6027530521912544	0.09348692432120377	0.08242375601926163	0.04142313928745012	0.10492188140736489	0.1600231853040842	0.05407303370786517	0.04661190318824159	0.08370251471375068	0.08526864023948365	0.10043841983676152	0.08897211818560133	0.1073029014483775	0.09770949578333206	0.04390988098853267	0.1223051018160073	0.021312644908150526	0.16452648475120385	0.07048804723314374	0.11831838491359485	0.05674629402322727	0.030033886213661494	0.0	0.052318142694302926	0.0	0.10012605308739378	0.16831668946894043	0.22302835741037988	0.17549491706795078	0.0	0.0	0.011729843190517349	0.0	0.0	0.0	0.0	0.011537775582719402	0.5199113353206452	0.09020790380581581	0.1565671530551218	0.1127584026460431	0.09851257356875334	0.08567148207597645	0.12252607196427422	0.42946317103620474	0.13856020452929205	0.07273826970944704	0.08486053923279131	0.08861641721221697	0.0493770541924635	0.08534503805772939	0.06953001826253655	0.026950438935457663	0.130748852864501	0.1989212326290978	0.1362676353805863	0.09514094805348688	0.3904048510790084	0.023542001070090957	0.2839486356340289	0.07976636347422865	0.10593900481540931	0.060554886748706974	0.04991577122483359	0.0	0.13401205536036997	0.06826053898791924	0.3016421780466724	0.093942721973473	0.0846845961498564	0.176128740173684	0.0	0.10747993579454254	0.0	0.31942215088282505	0.08597869962677715	0.10525171657374735	0.04298198680221152	0.04168004280363831	0.13745524138782567	0.058391296593543786	0.0	0.0021813392599909455	0.1374175138220082	0.0	0.08621366149456038	0.07263777421080791	0.05011921405024496	0.20338416265382558	0.11806670233636526	0.08941947565543071	0.28458474525890254	0.09535305000753183	0.17659048638181865	0.11900260071429089	0.09661392646946419	0.12218719938345018	0.11961963921404864	0.02356747942622742	0.10212574418031882	0.06646015095784986	0.060324493779154324	0.039756851554604365	0.06455927786119885	0.018915431341075758	0.017764864443857473	0.05834472782038325	0.05279439661462133	0.0	0.04040708043517032	0.11292803638309257	0.05783175901748884	0.00646017874482294	0.07599836718879725	0.06490035055469341	0.0	0.14443349004462333	0.10586644558183672	0.06624177050534623	0.07620174030582073	0.09963650347779561	0.10343149360003293	0.08504976739816777	0.2041495749360918	0.0	0.13719953233061846	0.0775981593110337	0.22070626003210272	0.0	0.0	0.16987693953986088	0.0	0.11521312644908151	0.09249133769953334	0.0	0.0	0.06055455890221257	0.06640474063726379	0.06788903979915216	0.06978227764744618	0.06321643400295086	0.008774745853397539	0.12176743356518638	0.07107187444266096	0.16943106830747282	0.010700909577314071	0.15779506767334484	0.0	0.08198541207269225	0.08106493195047756	0.019118958444801142	0.0	0.07101856375183195	0.03406757479791188	0.0	0.024202939602807415	0.5924291064740503	0.07704654895666131	0.2963387602231904	0.03413770507571795	0.03171630699720587	0.2268592830390583	0.06309077938291421	0.21201177100053503	0.0	0.1640157595213775	0.0	0.11981562360449217	0.0	0.0	0.0	0.0	0.07341441330205375	0.12066188355669025
dvdzq8et_eot75su8_TCCTAATCAGCGACAA-1	0.1170985248031797	0.08186195826645265	0.0	0.03202210544060629	0.08126977200829061	0.08431265764732859	0.06238288245368436	0.09126776998538763	0.09136124149977862	0.10573189043649356	0.07072285041833841	0.09960162294675377	0.07322533063799738	0.04560046694878155	0.04397281176307394	0.06424781523096129	0.0345996076333155	0.07272386514435648	0.06756603209122237	0.06586259169412062	0.0562844580919813	0.06775785293055722	0.05132614843690285	0.0680920278223649	0.10558230782949884	0.07005851859683522	0.05805521632250353	0.057024755640814835	0.046896460425940326	0.055048845818561246	0.07453160807934897	0.13412221434170743	0.08693296255022441	0.12530946486383546	0.10059808737931672	0.08054866481832774	0.10936329588014981	0.0366855095726615	0.09799671706662967	0.08943800590022628	0.7546086871929568	0.06680797832972597	0.0	0.08338540837039851	0.09143517162462458	0.23276707686820047	0.054909042268592834	0.016277971862902463	0.15477795612627074	0.09865154993870681	0.11537339759170012	0.0	0.0981883547820863	0.08074819012677302	0.05082209014793285	0.017089982060239827	0.024210807918673086	0.18154093097913324	0.06054775980000112	0.10751422094562248	0.07825302405606438	0.009434635277331906	0.026871172938588667	0.05883037142556094	0.0	0.1281524607557744	0.1488539613115437	0.23494917067950777	0.11556982343499198	0.0	0.028042677745255404	0.03304934765608923	0.02009188022361211	0.0	0.0	0.0	0.03204785227257138	0.3306581059390048	0.0910035672636787	0.13745760688639283	0.08306337856899655	0.11355805243445694	0.10635222455447174	0.11736492073570726	0.30482729920932167	0.13051742989635243	0.07693256100681602	0.10545281131504873	0.10284750643595282	0.24099977069479478	0.07473960194550919	0.07198296466401384	0.04262528981630105	0.14904580210143378	0.23588275273668532	0.13308552279575342	0.10314013554976106	0.14963438558944178	0.08521815263388297	0.629266987693954	0.08141608703406457	0.19957196361690743	0.0551347645799893	0.04747243581206586	0.10319689673622258	0.12901705036536498	0.11081073470192335	0.09848952545581759	0.110308818974071	0.08805865845535646	0.13266658435197762	0.00227394328517924	0.06925628678437667	0.0	0.2644653366964763	0.11462572177962344	0.10820800753016127	0.035164377861007075	0.11754949170679507	0.11478783388895748	0.07451400035669699	0.03394049363761137	0.0	0.0	0.13825575173889781	0.07479112647651974	0.06175610602576895	0.07883291047480971	0.35667469234884963	0.0	0.0	0.32049224184055647	0.09093731544011767	0.1384493872455349	0.09706573608079704	0.0	0.12070542835519257	0.06019914131725587	0.11824505082932049	0.08846722209483045	0.06671484050314018	0.046337952810495936	0.083486911202267	0.10847615595712733	0.08044566141063167	0.03107327413969428	0.04705328656639518	0.037881219903691817	0.07223113964686999	0.064071696094168	0.08888443017656501	0.06237594711679525	0.05269207141866318	0.06215867788417188	0.06669419597761245	0.0	0.14277457746344988	0.10630306288298656	0.05316153904684607	0.07111599222776041	0.0994050963081862	0.07450302506482281	0.07944097958250115	0.21865525236311753	0.0	0.1183342250757981	0.0593436665026744	0.22766185125735688	0.0	0.12065275548421615	0.1227394328517924	0.0	0.09142143748885322	0.08339699516170104	0.0	0.0	0.12919774651433608	0.07150916405300309	0.015742684282010123	0.1197129961174905	0.051818343953175416	0.0	0.014401640806135188	0.07753700731228821	0.0	0.03474228642767969	0.14776420347581395	0.0	0.08580015838104432	0.07744153544953393	0.05425361155698234	0.0	0.07787746876962803	0.042395123855798016	0.0	0.09401063796305038	0.15476190476190477	0.0	0.03806466406787434	0.042902832133989814	0.07591700850127817	0.0	0.08235241662207954	0.0	0.0	0.06868038328712486	0.0	0.07910930827053116	0.0	0.05545016780971837	0.0	0.0	0.0699726303658888	0.08385187806580358
dvdzq8et_eot75su8_TCCTCCCCAGGTTCCG-1	0.164975540778109	0.15754116877712385	0.15997859818084537	0.0306954858286242	0.07088053940895656	0.09366639914392723	0.055416907925758166	0.11221172626079085	0.11432974828579037	0.09358501565823059	0.0748432749731704	0.09798397513032074	0.08027456467919154	0.04642127535385962	0.011533202544438499	0.0544275013376137	0.05905882952431909	0.09489752014985305	0.06832976636347422	0.07520269537653937	0.09387721869402378	0.0771243040915428	0.15787663379958725	0.07323274478330657	0.07878544676297486	0.0715663376297165	0.06484482290180107	0.04877233162379778	0.020370339726299414	0.06097184927385495	0.07993235519621958	0.0848358156954969	0.09478484015090327	0.13870373897035485	0.13499502627063764	0.14319762634369376	0.12780310326377742	0.03280061413915835	0.12547697212699294	0.10182848110896765	0.6922029281579843	0.09337631097017231	0.03531300160513644	0.06976829671743472	0.10816144509144592	0.23225432495095416	0.06487426431246655	0.038051175526390334	0.08286784376672017	0.13153314234241556	0.11930786675581886	0.0951073063432614	0.13470661672908865	0.14741048907524487	0.07692001793125389	0.10729235514430491	0.039192081326912785	0.09812734082397004	0.09094654578740238	0.13977065791820376	0.07693289550526827	0.014909934011057606	0.013534668965380576	0.047935832857813374	0.0	0.1333260784793826	0.13500023340910153	0.29836276083467095	0.06464322194659274	0.08119315141787052	0.008812513769552765	0.03140305387496399	0.03756388258519216	0.0	0.0	0.08154093097913323	0.024351428845810867	0.5996331116716349	0.1042078197734122	0.16710688245420452	0.11352692251568657	0.09166399143927234	0.08933119315141787	0.14071696094168004	0.44833838654063374	0.15730855031680596	0.103503384744225	0.0860306604322237	0.0922709739228358	0.2082091263471681	0.08992525663643579	0.07571199016843022	0.006618710738560926	0.15265459853018087	0.19770653478518646	0.11151474191095717	0.10049140284214392	0.3668034005112657	0.04635439466900141	0.29892990904226857	0.11146780809702159	0.1349078957425667	0.04709236222578919	0.04843563449618108	0.09122525414660246	0.15508461575877305	0.1573878516516009	0.41478371815450465	0.10117494661968868	0.07745602253742588	0.1923694283244845	0.04253611556982344	0.06596040663456394	0.0	0.23442635481158755	0.0725649294868963	0.0998463665581205	0.0357885975863504	0.056340288924558585	0.1013190928921266	0.017371143213839844	0.0	0.0	0.21820938113072944	0.06056714820759765	0.0636292546404906	0.07121571009211458	0.04787670776900829	0.4571629213483146	0.2188930503537245	0.016653290529695025	0.12930265739254504	0.09801816138214993	0.19136793294096666	0.11009155797585155	0.0	0.10462079691281531	0.10180001478987502	0.03625570078218553	0.10369690947540065	0.08219167263903779	0.07078174414778307	0.07366288171531617	0.06511158287164086	0.03314134642621094	0.059816729991669544	0.05822781047500149	0.029291307942993335	0.1136079900124844	0.05621321562332798	0.16750267522739432	0.055304470465243005	0.03303410419515288	0.08049724636076826	0.08745662468446748	0.0	0.17144541042333777	0.10893517537040963	0.06367282754022806	0.07938009818553875	0.11062934724451579	0.13035148372227023	0.09960831403493725	0.16764758337792046	0.0	0.12935219864058817	0.08310266744190284	0.3480470840021402	0.0	0.0	0.09004815409309791	0.0	0.20759764579989298	0.09672878344391894	0.0	0.03327010068583102	0.1400245491455009	0.06790197250448296	0.051487838004691935	0.09503916807287593	0.07373899508730969	0.11375066880684859	0.04886748706973426	0.07686820046370609	0.0625111467808097	0.018512573568753344	0.15513346412222817	0.0	0.09602549830553135	0.07561346339674277	0.004565721419654004	0.0	0.06881731686323772	0.06301968099720909	0.0	0.14043370157051585	0.3838951310861423	0.0	0.3574868149506994	0.036969237890838696	0.03382676416384282	0.1585518102372035	0.05600142678794364	0.18780096308186195	0.0	0.11252168555539342	0.0	0.10421082174413766	0.13340467273051543	0.012889731990855587	0.0	0.09109149277688604	0.09935897435897435	0.11733083926306964
dvdzq8et_eot75su8_TCCTCCCGTGGACTAG-1	0.12106359397691661	0.0	0.10299625468164794	0.08856835022757756	0.09441215124644818	0.08418367346938775	0.06469774816704169	0.08838061748696072	0.10706090047911258	0.08350161376620238	0.06905409172826758	0.09497682818858035	0.06792633011241475	0.029439661462133372	0.02100548917028318	0.07319199215266631	0.07829498840734796	0.07152782186109172	0.08270695616654297	0.07074004382586767	0.07937283364738176	0.060809924530189956	0.03600091722082091	0.0893868378812199	0.15199750312109864	0.06663598965792332	0.05495529078377208	0.05142309047488549	0.03524129447910289	0.0513118615082282	0.07915298634222599	0.06007440865031667	0.08453718566078117	0.10651939313146702	0.10706918109429676	0.07653582372683496	0.12178919208132691	0.036065166988469385	0.10749597614974228	0.08388727720755347	0.9157060168296124	0.06701242660213808	0.025896201177100054	0.06260440534391988	0.09188869101318868	0.23836276083467095	0.10346441947565543	0.023132848645076007	0.10251471375066881	0.1415770973444135	0.11008974081709183	0.0565008025682183	0.11937240104005331	0.08424964421295537	0.06485980362384856	0.008623674188776635	0.05381665774924202	0.01947565543071161	0.07268415724744269	0.10124855678522147	0.047153942725654555	0.0732298912074193	0.020827140677327945	0.047523259425900306	0.0	0.0779579399842207	0.10163350461970476	0.2650829320492242	0.036529014057103945	0.0	0.018002706700657792	0.006790961847141622	0.03483330565856718	0.0	0.0	0.0	0.05003361183136464	0.3519070549568142	0.10281041378907103	0.14913468664088997	0.1013959822948587	0.07820224719101124	0.08818208009219246	0.14019571884740423	0.31084656084656087	0.15021518358586133	0.09595691720752786	0.08239467746062763	0.09011454455304094	0.2270885882442865	0.07415780491994649	0.07138187496345019	0.056159958781681625	0.15261745653633843	0.21864561190403886	0.17732533581143872	0.11276285857062637	0.19166518042922537	0.06649156087358335	0.569234884965222	0.07869627251649723	0.24612092027822366	0.08889557695737471	0.04665701715650197	0.03825575173889781	0.15801801195059623	0.1083326293261243	0.21994484915833232	0.10252829694858429	0.07044037518699293	0.10245709346832943	0.0	0.1308935259497057	0.0	0.12527707712298403	0.06845800547480786	0.10253696461600056	0.024077046548956663	0.0990904226859283	0.1110528048730296	0.005921169966113787	0.0	0.0	0.11396468699839486	0.0	0.10041020153379704	0.060656515263256834	0.06841308469745273	0.20492241840556447	0.04220914333273884	0.06567683253076512	0.12585458652874384	0.08934376644427977	0.20668042497898034	0.10596125525601978	0.0	0.10590573773900315	0.08330614606306577	0.023465566001681572	0.08652449743942521	0.05693594656652826	0.08073660439541117	0.08296672809781425	0.08644436389996375	0.0	0.01957318270787194	0.04382815131878802	0.02800719879371565	0.09987515605493133	0.040362493311931515	0.1131286784376672	0.03397908637902425	0.0	0.0567090551834837	0.055564805996061534	0.0	0.17325315799051041	0.10847205817525936	0.05807719389782443	0.08161414772887274	0.106152354200107	0.08257603819401572	0.08875934797969277	0.3021223470661673	0.01776350989834136	0.13328577373521194	0.05765653393231923	0.25909577314071697	0.0	0.18173711432138398	0.07988228999464954	0.13750668806848582	0.04458712323880863	0.11654263339656598	0.00888175494917068	0.0	0.07556730557391496	0.06930831380081533	0.06432892949746882	0.15899082191217023	0.06607000989023461	0.06618512573568754	0.03219190297841983	0.06050472623506331	0.10799001248439451	0.0	0.16844891306501794	0.0	0.09295265961202805	0.0728069936792085	0.08728375245229178	0.1476725521669342	0.07499651057296391	0.04425693751536448	0.0	0.10216221319988669	0.10192616372391654	0.0	0.0	0.052338268977582196	0.0	0.3124665596575709	0.0012484394506866417	0.0	0.0	0.10232339445822591	0.0	0.0678346419135549	0.03299447119671839	0.05078067999416314	0.0	0.0	0.06467876692595793	0.08893481011502775
dvdzq8et_eot75su8_TCCTCTTAGTAATTGG-1	0.09917450126117863	0.09815112062303073	0.0	0.033224125420523755	0.05533305282405315	0.07741439272338149	0.05957450447214954	0.057728659992334064	0.09859568774389696	0.05804955786833279	0.06319368690517059	0.08720137360231328	0.06187601848883758	0.028795174862590592	0.0027148603927630143	0.04317148207597646	0.046854696934953755	0.09058793537940367	0.052121627919018275	0.060418481788511384	0.05194012143206086	0.0708881168968444	0.23606970878238936	0.04928196896736223	0.009363295880149813	0.05322340872028015	0.054866271085381946	0.043728549243758894	0.01073400517394494	0.04276696852565801	0.06150913973836957	0.09375738798262968	0.0914246182263072	0.11660817440668897	0.09388903671785363	0.11909625954569775	0.0892027822364901	0.018819643147928444	0.09126956604068548	0.08051845416034675	0.5167080110900336	0.08878523547904592	0.0007758159443552702	0.05287147880852315	0.08512202551815444	0.07321205635812378	0.0862760834670947	0.02689075630252101	0.14831460674157304	0.04569559298616332	0.09754692560486924	0.06041257951370311	0.10993401105760656	0.08969837266099591	0.029868552340462453	0.08903786233594561	0.0	0.0922418405564473	0.06527927696153825	0.09388816141477288	0.048381400000699404	0.028660602817906188	0.002060915918593821	0.045716283582314214	0.18061606665137966	0.08672724469715519	0.09289682240440102	0.22422685928303906	0.10973296366554794	0.0	0.04661190318824159	0.0	0.0	0.0	0.0	0.0	0.038111701033049346	0.5137965298478943	0.0769316654957956	0.12011013574885462	0.10765601439758743	0.0909577314071696	0.059571140470016874	0.0872459355605423	0.2571488020926223	0.10823042901531432	0.07529950915393026	0.060934701188731476	0.08038175915109852	0.11939157685546128	0.07812505877529219	0.06123666786826418	0.025305669500426054	0.10759433313557731	0.12009601897242346	0.033567063726732564	0.09036822462784165	0.17103620474406991	0.0	0.23108614232209737	0.23368111289459603	0.10379882289994649	0.0923204253611557	0.04799696729680538	0.0	0.10249301260537215	0.041592745909718114	0.19121702267769683	0.06403483924616564	0.06974699992356494	0.12900358068897394	0.06119582664526485	0.05883360085607277	0.0	0.04631965145608805	0.06903068412191184	0.05859443333121072	0.0	0.07319422150882825	0.1102090793102029	0.11539147494203673	0.00034894270360806757	0.016668724533893075	0.13206705903335117	0.0	0.07386371431315251	0.07568088152357816	0.03870943085461803	0.25702247191011235	0.2191308483443315	0.0821294810058855	0.10243148445395636	0.07876369732059744	0.07164513745573135	0.08459565774889705	0.0	0.06657989504237394	0.08949396877596384	0.08535249305714795	0.06818220421751722	0.05358154705142557	0.06946045812955134	0.06574619027802549	0.06285921400093201	0.0	0.023095001049772777	0.055448546459782415	0.03352303127584026	0.0	0.04975922953451043	0.14686998394863562	0.04244365379352176	0.0010502744585141588	0.05814180088928249	0.07530598607105671	0.0	0.09869715067912753	0.08218900060907693	0.059701654776096146	0.06836754808369237	0.0840643392188336	0.08720623945343046	0.05291640629148134	0.1165606483958544	0.0	0.0458454709391039	0.07726934653222614	0.22552166934189405	0.0	0.0	0.1893525949705725	0.0	0.12070626003210273	0.07058022391796351	0.0	0.0	0.0012904038019702262	0.05244878450651569	0.0675597810429271	0.08351511160499925	0.02584431797914944	0.015409309791332263	0.11690743713215623	0.06420545746388442	0.0	0.0	0.10437597843964885	0.0	0.06491869346538388	0.0614546586742359	0.10686641697877652	0.0	0.07427972410263568	0.06842617095426085	0.0	0.0	0.17710005350454788	0.0	0.21073148360467783	0.04112636090921661	0.053326199393615124	0.0	0.06897627965043696	0.17710005350454788	0.0	0.058401024693159526	0.0	0.08309933734548315	0.0	0.0	0.0	0.0	0.059194550767584474	0.09993132880861802
dvdzq8et_eot75su8_TCCTCTTGTTCTCGCT-1	0.1248184667125277	0.11283514654301172	0.057918673087212415	0.05749173611263807	0.06359768735682339	0.08630952380952381	0.0673461011309249	0.11003491531499004	0.11903750094098392	0.08496675622445829	0.07794724566451898	0.10024853488062303	0.08396645734047306	0.05942044846539229	0.009254305134454948	0.062174514000356694	0.018242502993706847	0.09243187742521203	0.06529352710034117	0.07161987012960154	0.0754530439435178	0.0793012224910221	0.061912405411602846	0.0682418405564473	0.07704654895666131	0.07058355199712933	0.06828830883900695	0.056015020423077426	0.03581495148737127	0.06884918551410203	0.08587820625759861	0.06618388144387621	0.09044654145920875	0.15907627572072439	0.119461063281288	0.15370397392869303	0.11164044943820224	0.01581098161459666	0.10755267335583607	0.10636655033109008	0.7347147234787684	0.08669166031261322	0.08418940609951846	0.05513010590633028	0.10269224047365194	0.2897717139290173	0.0	0.03982626758568596	0.18974852862493313	0.10488245931283906	0.12481704949865115	0.08747399084477736	0.12543812715308872	0.11855807063328275	0.08587479935794542	0.08774745853397539	0.0	0.08298555377207062	0.0800387022443946	0.12126876179212075	0.053223037030042976	0.02990904226859283	0.029070804351703228	0.05738944332007351	0.0	0.06728877039294102	0.12081255094602504	0.303713215623328	0.1355610681453378	0.0	0.01806565322758317	0.0682800345721694	0.02785926458921422	0.0	0.0	0.0	0.03940129782826412	0.529389283803409	0.10868416127287349	0.15599453926403675	0.1373656306240576	0.05185660781166399	0.09130345310120591	0.12675056495281214	0.33896617323583617	0.15433291016570871	0.1250820015353479	0.10615767557633703	0.09769706341269374	0.25078345945119623	0.09063853119179006	0.07391395805348186	0.034619424132532745	0.1483702193485696	0.1855595563460732	0.1402100757511757	0.10952314715664174	0.2915403364841567	0.02543898049516027	0.41738897806313535	0.07936507936507936	0.20262936635328288	0.0670172329231318	0.05820138270704975	0.12928036383092562	0.12037026643768217	0.16690602911773816	0.13939992591677985	0.11307101196480958	0.07945971325930051	0.1611803926410668	0.02608346709470305	0.10921348314606742	0.0	0.1949094244439349	0.08123855665346233	0.10138709259507304	0.047678497116699366	0.0	0.08437255628266864	0.03149634385589442	0.0	0.0	0.11102193686463349	0.0	0.09909591033186539	0.07465185892152185	0.060663555019688196	0.30403959336543607	0.14850484513405862	0.12924692348849653	0.3203138933476012	0.09841949147320699	0.2247955361920049	0.11197560109824035	0.0	0.08225839092695936	0.09940753500632919	0.13332823766210605	0.10727874170891827	0.08108406926765897	0.0673755391273986	0.049793908408140616	0.08913685082586859	0.0	0.05154722961578317	0.06423815468759289	0.0395058125395204	0.0	0.06947788478687356	0.09737827715355805	0.062230473922080615	0.04105978637813844	0.08686301913248833	0.08857999817951331	0.0	0.14420100327817204	0.1038516123713283	0.052732777997190707	0.08674119756319638	0.11565643392188336	0.11515104745441825	0.09620301504253816	0.18209381130729446	0.0	0.08718268830628381	0.0877797600412134	0.36891385767790263	0.0	0.0	0.2496522204387373	0.0	0.2677724273229891	0.09088477066005156	0.0	0.0	0.11081736065212602	0.07285819503862849	0.04523192163641602	0.11669479085209422	0.08682328907048008	0.0815944355270198	0.09309791332263243	0.09394506866416978	0.21499910825753524	0.029427501337613696	0.13599320294076847	0.03540217585161405	0.08790361219676214	0.08442055380733728	0.0	0.0	0.07971814153116058	0.04372731479473053	0.0	0.10225663299027477	0.18566078116639914	0.0	0.21355958113582513	0.04963899459543949	0.0	0.2669876939539861	0.13023898698056002	0.0893525949705725	0.0	0.1153104074452389	0.0	0.11797821936311614	0.0	0.0	0.0	0.0	0.09005741449561674	0.12391920111109707
dvdzq8et_eot75su8_TCCTCTTTCTCTATGT-1	0.14992738668501107	0.07972177635098983	0.060861423220973786	0.04985451160608926	0.08032954645805088	0.08201960559504701	0.064213397636516	0.08704627423893378	0.11689003398874381	0.08208633217694472	0.07736607405188484	0.09501215443752883	0.07790944286270228	0.04554574638844302	0.002397796405287042	0.06518191546281434	0.004356798899335015	0.08920447503574527	0.07114882318760536	0.07376212013912956	0.07170190987973109	0.07347296803294834	0.10941680042803638	0.07332477260567148	0.10304084180488675	0.06819787391509116	0.06963426813289528	0.05764136293048324	0.033448616328264194	0.05688650201933831	0.07860982919751938	0.06776413204424701	0.0925458281788347	0.15260585285342473	0.11945867894314689	0.08971739870616276	0.11768860353130016	0.025938074301533023	0.11360551295008224	0.10627966679920087	0.7091298214893721	0.09091796031466391	0.027394328517924022	0.04591997189990157	0.10552258712063518	0.23187533440342428	0.07500668806848582	0.029263840367607718	0.13682182985553773	0.09903759541079979	0.1166273484296845	0.07477557814636467	0.12171064365032432	0.1377651113950128	0.053728688560149236	0.0947974695496176	0.0655876582842875	0.15008025682182985	0.0956314561999094	0.1265822562023035	0.07253712970831279	0.013286962725164973	0.0	0.0542749586400266	0.0	0.08329932620543933	0.11031991410545064	0.4352701979668272	0.0	0.0	0.08016240203946748	0.01576326295427419	0.03116178668290253	0.0	0.015569823434991975	0.06292134831460675	0.0705436885212166	0.45830467018267984	0.10110420341247951	0.1649691243008204	0.10670752468505278	0.047790262172284645	0.10294604272132361	0.13170795193267104	0.43407050710421496	0.14624766338439832	0.1209644776327727	0.0913090003954684	0.09318979547816539	0.22158526331881068	0.08651060248055467	0.06490604991255687	0.009353387630541188	0.1401236928778721	0.20191459517302213	0.11861113457801808	0.10487995331047431	0.2874977706438381	0.07130697018337467	0.3821294810058855	0.07940966648831817	0.1814568524038829	0.07149545211342964	0.054364358961778124	0.17034510433386837	0.12094646926107601	0.2275351299597308	0.285796600403342	0.09407109975864976	0.06408534521352682	0.19527513684817055	0.0016720171214553237	0.10272873194221509	0.0	0.2925170068027211	0.07966287226157343	0.09836931898445293	0.03144878425777302	0.0	0.07149030744536362	0.038558944176921704	0.0	0.020249413507840475	0.21499910825753524	0.0	0.09491158030483873	0.07537778549014504	0.068978950768419	0.40686864633493847	0.12496284406396765	0.1415195291599786	0.17680280601628917	0.09857527817674747	0.13185049300619123	0.1117360207725974	0.0	0.09448542763440591	0.08754301026156329	0.0203572065530332	0.11526620635769913	0.07354012544940859	0.06706154530177319	0.1010096506351188	0.10190890419234022	0.0	0.043169365598607526	0.06486138358797534	0.027656987207549007	0.1368824683431425	0.07697966827180311	0.1348314606741573	0.052922655107711804	0.02825832788379605	0.08161692127451523	0.07741064629497657	0.0	0.15296705803749663	0.1060033617008389	0.054409173312462936	0.08324368974871636	0.11277788924558588	0.12209634934354036	0.07656664175233521	0.24402037136119534	0.0	0.14038008045498682	0.08153645846274642	0.0	0.0	0.14579989299090423	0.047084002140181914	0.0	0.13126449081505262	0.07961305053175509	0.0	0.0	0.17942907500078684	0.07147177803000285	0.05774375437296786	0.135366506153023	0.02574703698299204	0.0	0.017879436418762263	0.07517388978063136	0.2091136079900125	0.0008917424647761727	0.1387811366743951	0.0	0.08932060598047202	0.07973361586958996	0.03431425004458712	0.0	0.08567488426733663	0.055313941549896606	0.0754414125200642	0.10672583640197653	0.32517388978063133	0.0	0.1814568524038829	0.046579015396083945	0.011562927293264372	0.27947208846085253	0.029784198323524167	0.16278758694489032	0.0	0.11120839210726852	0.0	0.10150241323484073	0.05029427501337614	0.07845712340094363	0.05694412596499274	0.0	0.07416039017162612	0.11483887547764395
dvdzq8et_eot75su8_TCCTGCAAGCATGAAT-1	0.10243254605212872	0.09987515605493133	0.14499732477260568	0.051393683531593334	0.11653602206673004	0.08444164182526943	0.06006496282777644	0.07801983461992802	0.10025100998940432	0.09721910591790983	0.06788953939697591	0.10127005224605026	0.07119949152936658	0.04575246850527749	0.008620177159503003	0.07609238451935081	0.07172157252414074	0.07942352124412684	0.07783617252627764	0.07191944832704485	0.05905273687393863	0.06781847939804454	0.08442253305816709	0.06882397003745318	0.10674157303370786	0.06593674609048356	0.061405973407219684	0.0615237051246917	0.026310999321540268	0.055121351981585104	0.07322335861252877	0.08464917192379957	0.08670803897312163	0.09785891122779335	0.12194125181567349	0.06367041198501873	0.12260246120920278	0.028473724614418314	0.11935367386886321	0.07938504130649271	0.7623425263874702	0.06698259828275879	0.0037988228999464952	0.08100016745698194	0.09472587218271217	0.25764669163545567	0.04256955591225254	0.017927170868347338	0.1936864633493847	0.11219700509986387	0.10626836532032294	0.08145770168242078	0.12125632433142781	0.07667529291010144	0.03933307304093821	0.07984766940484059	0.0	0.030604601391118244	0.08297492743329175	0.09812628481315648	0.05523033183310778	0.0	0.0	0.040169462997705185	0.0	0.07350073908824623	0.1079535049069775	0.2014553237025147	0.1178072863466122	0.0	0.0	0.06716878626990987	0.0	0.0	0.03001605136436597	0.01647940074906367	0.09744687272777161	0.2790644347626691	0.10170212628424871	0.1684544941699433	0.11707767887543169	0.060117710005350454	0.07490965962876076	0.1503970773633695	0.4628440639676595	0.14974747200075414	0.08030567380836066	0.08369041803335893	0.09662585194087048	0.2225789192081327	0.07254299574954999	0.07150959925122727	0.037611715514337236	0.14849670289516823	0.14180151258802945	0.09360479851313677	0.11347674318479381	0.12514119255692288	0.056179775280898875	0.5130551096843232	0.08097021580167647	0.1403347855996331	0.06322454075263063	0.04343038918133369	0.0	0.15283966969360227	0.08918363324040438	0.2932460797629337	0.08153563021897109	0.027128989637588582	0.1304934765608923	0.0	0.013226324237560193	0.0	0.1869601773293587	0.07667839839780877	0.0931601279131982	0.021936864633493848	0.1920813269127876	0.07551343787298843	0.03270911360799001	0.0	0.0	0.1523096129837703	0.0	0.08346709470304976	0.05703411276444984	0.04937828701614753	0.2739432851792402	0.05457463884430177	0.03785446762974853	0.2801260329350217	0.09170576508284745	0.10525108919972484	0.10075930922213494	0.0	0.09218722710601386	0.09589276470613824	0.02698157914851334	0.11647642827418109	0.03709582842216865	0.07191212192003456	0.0797515010998157	0.10235765201332436	0.016491990054448746	0.021720137350915335	0.04691258942195272	0.05121844447687144	0.0914036026395577	0.07346843231674692	0.19850187265917604	0.043780034667002	0.0	0.06065616870537444	0.06077983433571107	0.0	0.19718082636008832	0.11945794677138752	0.05781752171282189	0.09683196755934781	0.10152086677367576	0.09363192986788492	0.07437438479980722	0.1504666785565662	0.0	0.09090819015912649	0.04945360758141222	0.39058319957196364	0.0	0.07927590511860175	0.0	0.0	0.07676119136793294	0.08145137523855303	0.0	0.0	0.09470304975922954	0.06744169907161773	0.02955097337119809	0.1414920909302932	0.029200512346579763	0.0	0.06331371499910826	0.06746031746031746	0.0	0.05065097199928661	0.1622203396547966	0.0	0.09316686736796011	0.06390921759422998	0.15805243445692885	0.06928838951310862	0.07633339730616233	0.0401699853947045	0.0	0.07566172536430303	0.1781701444622793	0.0	0.03240846900557976	0.027614959631119207	0.0449438202247191	0.2833957553058677	0.10700909577314072	0.04373996789727127	0.0	0.09489761175154433	0.0	0.07621425598953689	0.0	0.0	0.0	0.1162386302835741	0.05908651273819813	0.0743586826927533
dvdzq8et_eot75su8_TCCTGCAAGCCTCAAT-1	0.08222502484139724	0.06414600796623268	0.09670947030497593	0.03132581337906873	0.11055701870581329	0.07816918902392418	0.0762537532585247	0.1257945556179121	0.11855142709823224	0.07697751083035606	0.07943247182616633	0.09439909682556855	0.08256871509833678	0.04442701493263291	0.0392366684501516	0.09359283039058319	0.02010242299166858	0.09134767980702088	0.07311856722875208	0.07855891660233418	0.07608114081001233	0.0830837280815036	0.09516166016968586	0.07900267522739433	0.07820581416087034	0.06490069619989555	0.06169065098436313	0.05016540735230787	0.02964813864848615	0.06743823224974123	0.08445347326930308	0.09980464618562346	0.07397940926889614	0.13130378794061903	0.11799517219213188	0.11484021596381147	0.10191546281433922	0.025232434612014486	0.11664844649655302	0.11450562288620221	0.7698331630915901	0.10639575095590442	0.0	0.06000269564897749	0.1058300185899013	0.2520510076689852	0.03574772605671482	0.04058792056148302	0.10110219368646335	0.07880068540003116	0.11236285739417641	0.0691516556685096	0.13459022087052838	0.16009507066604062	0.07239743756597689	0.027885311427941963	0.0	0.078705189941145	0.11800642427428631	0.13427236161564962	0.06812562727962596	0.03383270911360799	0.024869706517646594	0.05476211002231865	0.09348008866467936	0.10822881809360575	0.10448109565823162	0.32772605671482075	0.07018823872756456	0.0	0.0	0.2006008972301107	0.0	0.0	0.0	0.0	0.052091479057771194	0.46472521592906824	0.10701937945889596	0.15282183470306188	0.1454156330560825	0.008432316746923489	0.09253981973083096	0.12450324248077058	0.3391891088520302	0.15066942839221684	0.1255146904878219	0.09158582827366413	0.09235109068040417	0.06474050294275013	0.09601227219144562	0.07635002971989976	0.028535758872837526	0.1562583757705709	0.21339638193570779	0.11157106248767987	0.10338668332888075	0.5166755840913144	0.03920424145143246	0.2458533975387908	0.08074728018548244	0.13284414889551327	0.06377909309791333	0.04939591262637237	0.0	0.14327994103275002	0.17831094590408605	0.292711034284068	0.08929793088140046	0.07878817658684661	0.20898876404494382	0.0	0.03173889780631354	0.02530000764350684	0.12909883054345334	0.08105857193580109	0.09516782934757388	0.03079483978360383	0.0	0.12281351607194303	0.0	0.0	0.0	0.04726235063313715	0.0	0.06922939731928496	0.07701531386924645	0.04935856183720317	0.28130016051364365	0.09939956007371738	0.05357142857142857	0.24481303132988527	0.09687192438514372	0.17692170501159266	0.11260275305219125	0.020943208744171826	0.0814696839904967	0.1369303179388134	0.005656195062294581	0.10230196947692935	0.07210280770544462	0.06600652604767179	0.06998692111051662	0.04138835671999862	0.058005224561734806	0.04149650188620463	0.07305253353942492	0.022637287805827133	0.14116283217406814	0.06924380238986981	0.059791332263242375	0.07423077966235425	0.004597427818401601	0.10277773934060257	0.09996248021330775	0.0	0.13772233584017077	0.10144348708319452	0.07232172296721971	0.07171299034102109	0.1174100454788657	0.1289603654772194	0.09421088960500573	0.18615619364683036	0.0	0.06703921685195094	0.08847879778759522	0.17950775815944356	0.0	0.0	0.2219903691813804	0.0	0.15887283752452291	0.08945989018692257	0.03846976993044409	0.0	0.09105215119755768	0.07083285761298079	0.0	0.06884251828072052	0.056990450248877215	0.0	0.04605849830568932	0.03424291064740503	0.16827180310326378	0.0	0.13286715018924758	0.0	0.0918067428999844	0.08444221760732902	0.04776172641341181	0.0	0.08465858864307814	0.04444311888132113	0.0	0.04233153935731596	0.22378277153558052	0.0	0.24015898494229151	0.03372590040939997	0.08052434456928839	0.2468343142500446	0.09042268592830391	0.14018191546281433	0.05213720944058023	0.14021434246153347	0.12306046013911183	0.13345997458879613	0.0	0.04776496911328372	0.1847435603454865	0.0	0.08428509692554637	0.13980485585369246
dvdzq8et_eot75su8_TCCTGCACAGCGCTTG-1	0.10298670029809677	0.1446406277866952	0.15422685928303906	0.07975109391147563	0.08196585059244599	0.07571371245127265	0.07621099848281625	0.12545050436866595	0.12096803568696683	0.10978020945400431	0.07532724592077528	0.12776841877501816	0.07002491490332316	0.035927087893380026	0.01280145849434239	0.07693062243624041	0.06767051389844327	0.08899287512884924	0.08758636957259647	0.07895924052495318	0.08613069067392468	0.0730323556019532	0.11289459604066346	0.06332370251471375	0.15306759407883003	0.06265158286957385	0.05761568156170224	0.048496652703284654	0.04692404008979938	0.04715734170737846	0.07306599229521532	0.07169609416800428	0.14484396778821743	0.163265953877266	0.11422171865000683	0.061530230069555915	0.14706902086677368	0.018222563410643527	0.1230783500342385	0.08413516525051418	0.7373413103750183	0.08887907040042654	0.10291599785981809	0.08747789363622625	0.0984759502915412	0.1317549491706795	0.052969502407704656	0.05181128631227772	0.23220973782771537	0.16238291647195074	0.13871500461964484	0.09180191427382439	0.14884871354416002	0.1208001659732914	0.08204994721848655	0.05913826204639159	0.042892812555733906	0.09448903156768325	0.10934875457445242	0.1131286784376672	0.056475274254520785	0.0771892277510255	0.0	0.048205408201385094	0.0	0.1503205738589475	0.19220341782742809	0.22795077581594436	0.04684079964978841	0.0	0.01315582412740377	0.0	0.0	0.0	0.0	0.0	0.04995129714230838	0.4726744630436444	0.11774996481510373	0.16808790015554492	0.13156768325307652	0.0956661316211878	0.12333374490677862	0.16142663895472883	0.3864217347363415	0.16082389752402915	0.12722916230488288	0.1253099774350385	0.11446835808268833	0.15279370175036305	0.08815890796984902	0.07917072896818851	0.06083665259695222	0.1685493642194108	0.20083004352667275	0.13069189828503844	0.12416293349171269	0.19891801914273824	0.05851451918867649	0.3953451043338684	0.07936507936507936	0.13949399984712987	0.0791282102728732	0.053892397447669514	0.04875601926163724	0.17428264619275854	0.080932668750528	0.3103675350866362	0.11014068548767822	0.06613817276509319	0.13013129192904474	0.0	0.17386837881219905	0.08438431552396239	0.12512420698616525	0.12512701194280412	0.1217144291738122	0.08117828904345759	0.07918673087212413	0.08776803720623945	0.08482254324950954	0.0	0.07342470263818579	0.03727483502764402	0.0	0.0776584214786462	0.07345335704886266	0.058051201633244814	0.25177233814874267	0.08917424647761726	0.09480337078651685	0.31002913025384937	0.09271552777757852	0.17643761624499987	0.11201337510206742	0.0	0.12671290790287124	0.08585304954173137	0.020764860251216592	0.10592201924465167	0.07661416903093589	0.12168893510878002	0.16206923884826507	0.11953951569754397	0.035470367922449876	0.06167923007632864	0.061851257356875335	0.03919451335181672	0.061976101301943996	0.102282860709827	0.19254949170679508	0.05146299186582933	0.021738699641321364	0.058012075422962675	0.0911886224021988	0.0	0.16174777901806933	0.12595105175134855	0.07808886102948548	0.09887264978926717	0.12479467629748528	0.10055047948306375	0.11621514546293688	0.27858034599607634	0.11471375066880685	0.10086598101579375	0.06280158426469346	0.3572766185125736	0.0	0.06732655609060104	0.2028892455858748	0.08550026752273943	0.09673622257891921	0.11488170344746683	0.11883360085607277	0.0	0.20391527397475845	0.06303261091000266	0.09344775075112154	0.1914022307280734	0.012354686511989883	0.0	0.039860888175494914	0.0754414125200642	0.15632245407526307	0.05774924201890494	0.16087157917682263	0.0012484394506866417	0.0930801416614655	0.07067991080560115	0.019118958444801142	0.0	0.09419853676692953	0.06218999898775179	0.0	0.054543165580839076	0.2205724986623863	0.0	0.17839944966750745	0.049867440979674285	0.0	0.2516497235598359	0.26796861066523986	0.04467629748528625	0.0	0.08565591711659128	0.0	0.09071163813782053	0.0	0.01950483972955883	0.0	0.0	0.07812692925052475	0.08628556261927933
dvdzq8et_eot75su8_TCCTGCAGTGCGGTAA-1	0.12129289918214477	0.0	0.0	0.021533748176814207	0.05042414042086781	0.0670048918443782	0.05951281543862735	0.09979056043724596	0.10240697615121794	0.08869481504494191	0.06947046403155664	0.10250573499572774	0.07188791408360352	0.02325623814387859	0.0	0.05475744604958088	0.04606486789472343	0.07357228000914917	0.07366368076770397	0.07401117775298034	0.046671086607579036	0.06939950047396826	0.06909730184208515	0.061314071696094166	0.15195291599785982	0.06388987674730795	0.06339408000459935	0.06923292748176278	0.05972100412040178	0.054025425494500366	0.07307702416075894	0.09317257083131136	0.07406119966056987	0.12900490609498416	0.11058703358769452	0.08414806167615156	0.11268057784911717	0.03420413923589302	0.1019787324926734	0.08864672763239921	0.7161340532127048	0.07073350944470233	0.028731942215088284	0.06494471877437827	0.08981477955735727	0.19136793294096666	0.09252942750133761	0.027249551505995655	0.15713215623327983	0.10281677740076262	0.11482314068389261	0.03861839367457345	0.10629100841992623	0.10463960865244974	0.07646812141194163	0.028325937116419602	0.034688781879793115	0.04168004280363831	0.07147051750269853	0.11138215388658913	0.06079760243673	0.04642411271624755	0.025662366486336522	0.04929534099912559	0.0	0.06957404938741826	0.14527741569442798	0.2879186730872124	0.0	0.0	0.0	0.0418981767296374	0.0	0.0	0.0	0.0	0.03289843739281942	0.2003363143010013	0.09950112371303345	0.15460754141451966	0.0830536504693808	0.08513643659711076	0.08896242334444582	0.12192726799468373	0.2766333749479817	0.15560862847591803	0.07800497824923815	0.09643147928443482	0.0922642508382846	0.27722999312084384	0.07679326663087756	0.07302599785690865	0.037175752531557776	0.15829516240587768	0.176897603863896	0.18343611838585228	0.11308373866524184	0.3851138457880031	0.08152147477990175	0.39812734082397006	0.07994471196718388	0.1275701291752656	0.07371366149456036	0.04802091583898169	0.05664794007490637	0.1646218949589736	0.18889921432795473	0.1397291846730049	0.10604005055600005	0.07157598191764668	0.17861464378318312	0.08955323702514714	0.1135366506153023	0.0	0.22899946495452114	0.07990666974276911	0.0949687426577634	0.05169133820819214	0.0	0.10285220397579949	0.0	0.0	0.10355187883277771	0.09024433743534867	0.0	0.08073424702638186	0.05798851821323731	0.06437065583754342	0.16489432851792402	0.0	0.06798421615837347	0.16211878009630817	0.0897857445418096	0.13600346505643457	0.09567016774762412	0.0	0.10912432738129892	0.06327239034830155	0.06453667609365844	0.10831486152513439	0.06372964211183042	0.08385393509622027	0.08296177397300993	0.06392930495866342	0.06968180530639222	0.010104909550223161	0.0635366506153023	0.033367381681988426	0.0	0.03859015516318887	0.13560058855002674	0.06324385499034699	0.026415393456591958	0.06754314957288611	0.06391462361437651	0.0	0.15668032798016257	0.10393994535132971	0.05438984887078833	0.05775862878169206	0.11885299625468165	0.10660986953121784	0.09304890152304167	0.2655609060103442	0.0	0.086439569585637	0.06634066991669524	0.22819689673622257	0.0	0.0	0.17693953986088817	0.05318352059925094	0.05646513286962725	0.09520089956309388	0.08095238095238096	0.0	0.10729235514430491	0.06676516876319424	0.06926781084084455	0.10102070214429765	0.0554339543103588	0.07720706260032102	0.02577135723203139	0.06786160156946673	0.09158195113251293	0.0	0.14027852089649842	0.0	0.08952652029452618	0.06968841409900256	0.021294810058855	0.0	0.06937780608090818	0.05660817318120689	0.0	0.02250338337582224	0.20077581594435526	0.0	0.2608728884812352	0.03308865523232396	0.05291005291005291	0.3046192259675406	0.1911004102015338	0.33440342429106473	0.043398133285773736	0.08033788932665337	0.0	0.07331229097625754	0.0	0.0	0.0	0.0	0.10767275795365683	0.08752908695401838
dvdzq8et_eot75su8_TCCTTTCCACGCGTGT-1	0.09740694030421157	0.053326199393615124	0.28959336543606207	0.033920417482061316	0.07771665445931836	0.07350187265917603	0.058618019061300576	0.09062676195447274	0.1093945405934391	0.09449785310604449	0.06894019022170146	0.11483533184227124	0.06821948141199961	0.048044651977236244	0.04199116184134911	0.08401328696272517	0.08784937195852123	0.07891769670478488	0.08010292433996674	0.06678200722710244	0.039389815525624025	0.06197129325495616	0.1087671023465566	0.07210700909577314	0.0790529695024077	0.06224829634471026	0.06318914924059706	0.04885878714324864	0.009178512132294132	0.04739819551328529	0.08164424115528292	0.048415394378289595	0.05468369269986675	0.11633158309981773	0.11902091446043858	0.07252298263534218	0.11898983413590156	0.026162948488302664	0.11764807879040089	0.09339096116747905	0.6464322194659273	0.07537305595482004	0.06482075976457999	0.06501006784049927	0.09599806973556256	0.17368913857677903	0.09734483681112895	0.021748025052717716	0.16211878009630817	0.1415838700719941	0.12208692868683702	0.09369240829914988	0.11188176433593347	0.11934425990835071	0.08382499674634505	0.12381581846221634	0.018994114499732477	0.2362760834670947	0.09871309444578051	0.1099054987656407	0.04737775259916701	0.03303014089530944	0.0	0.0503770633803106	0.0	0.11327547587307633	0.09529195887690722	0.4361904761904762	0.0	0.0	0.02952192112800176	0.10511585792484669	0.012785741960480435	0.0	0.03691813804173355	0.0	0.08714381748089613	0.39035389436673545	0.1061241111590037	0.15840315282971193	0.10636704119850188	0.11137506688068485	0.10471416224225213	0.16129320623702645	0.462026633374948	0.165583367906698	0.11587456672947635	0.08428129434480192	0.09233036116970467	0.23924176412137887	0.07593096032513283	0.07517781752068828	0.030695757287517587	0.15469740819151617	0.15850360794181018	0.13654923826419982	0.11439375373041509	0.3489685512157422	0.038280071987937155	0.3196361690743713	0.07990012484394507	0.13643659711075443	0.08837725164972356	0.04430947591243946	0.0072231139646869984	0.1619953080627238	0.11644279237419392	0.30551096843231673	0.08773917609622205	0.074808093381815	0.11687039552208092	0.0	0.06424826110219369	0.08499579607123749	0.23297408851180923	0.08411667591133626	0.09848935654742691	0.048035194102609834	0.02247191011235955	0.10525990863069515	0.012983770287141073	0.0	0.019261637239165328	0.02577135723203139	0.0	0.06559383188596672	0.06108339479125996	0.053365238810275835	0.37586944890315677	0.0	0.04674959871589085	0.2249568991142025	0.08604428867000274	0.2474203164411832	0.10211865590780245	0.038446839409921274	0.11660387505995004	0.08661864307246604	0.03936406023083391	0.12163154899912525	0.07803371773685634	0.07941531837717943	0.08990250282385114	0.12870432696456618	0.056242721807824254	0.01824572810207855	0.05149812734082397	0.046208473174765306	0.1497235598359194	0.08608658819332976	0.26160379882289997	0.06280003846409894	0.03446089213879476	0.06363927787310197	0.09676996818588501	0.0	0.1834983283223744	0.11280479084432869	0.06707876038537768	0.0937906564163217	0.1142362225789192	0.11305613861793637	0.09021642793835949	0.19646077323979946	0.0	0.08457681865921567	0.06250341650557326	0.435928303905832	0.0	0.0	0.142964151952916	0.0	0.17039415016943107	0.08784330892724812	0.02086677367576244	0.0	0.05375633399427186	0.06403800389978755	0.04951228546734165	0.1651301258042831	0.09287092433159849	0.012306046013911182	0.18851435705368288	0.07419297306937757	0.12725164972355985	0.038237916889602284	0.1586261221092682	0.0	0.09211668067073567	0.06950553132232812	0.023898698056001425	0.0	0.06762291506734594	0.05181445490434255	0.0	0.0762597173700941	0.3414927768860353	0.2974852862493312	0.21294810058855002	0.041980028976620315	0.0	0.3046192259675406	0.11369716425896201	0.0	0.0	0.0794947873599559	0.0	0.0857455312642143	0.0	0.03857191497640936	0.07735228923029887	0.0	0.06382989669506524	0.08933714746330866
dvdzq8et_eot75su8_TCCTTTCTCCATTGTT-1	0.09001184743560345	0.2172879139171274	0.19020866773675763	0.05971987070955826	0.09651597084781333	0.09212336620041275	0.06882114089286631	0.10037139220403417	0.09649354990938223	0.09301161566475086	0.07414387200616429	0.10589631893126321	0.0743328787221048	0.0352096405467192	0.026950438935457663	0.09035803459960763	0.024510178603276516	0.07811361705857993	0.0869434520213788	0.07785871904026254	0.08824760974248029	0.06895325361290924	0.0710081785523198	0.06956233279828786	0.14637952559300874	0.07113581825113817	0.05902330554249624	0.05607863863550353	0.03609626405873365	0.05555555555555555	0.08096675482425103	0.10778055669615638	0.0855084465619068	0.13666331129671447	0.1037797481948176	0.062211197042657713	0.12082611021936865	0.03780212622420732	0.10900065394447417	0.0948851615690086	0.7249379833649496	0.07200742725152544	0.0	0.07646657599483743	0.09542689892326979	0.1905876582842875	0.10406634563937935	0.047902306990211814	0.06972712680577849	0.15093700686077305	0.12230914782268236	0.07447833065810594	0.11641275473327514	0.1060227194141434	0.056360533888623776	0.14015044219935166	0.031835205992509365	0.033547351524879615	0.09041522884845908	0.11019179503064779	0.06143581027916785	0.08455502051007668	0.0	0.0577390702250612	0.0	0.10084246991502753	0.11792186899644859	0.37144997324772605	0.06692932535629165	0.014312466559657571	0.006735278381015328	0.0299625468164794	0.025073338130292798	0.0	0.0	0.0	0.030086018850063793	0.29098830543453336	0.10115650330003476	0.1490959064476313	0.10541368743615935	0.11124665596575709	0.09544882084207927	0.12916089882382017	0.30977646988882945	0.14780100451810427	0.08314606741573034	0.11693302626375415	0.0949871000815174	0.19101123595505617	0.07884137845054627	0.07571868187371239	0.0	0.14227190549470625	0.18249389035905889	0.12905860156007998	0.10004761683972849	0.2403543190060044	0.08229972274916095	0.43065810593900483	0.19868022115213127	0.2303752961858901	0.07912542357767077	0.05378024817699024	0.0955724986623863	0.12034781697703047	0.1473064684182366	0.3078569370704202	0.09991187486230448	0.09204966095587512	0.16718936494217393	0.0428705189941145	0.1457035848047084	0.0	0.3557288083772835	0.07866477519090652	0.09352170447483932	0.0	0.0777956126270733	0.12422315512203153	0.06142322097378277	0.0	0.0786105280487303	0.054217941858391294	0.0	0.08461401270390034	0.07371220337512473	0.0562031989308953	0.27036516853932585	0.012722192497473396	0.015148475120385233	0.22846441947565543	0.09021208879069606	0.21865525236311753	0.11457062341594974	0.0	0.09853014967412127	0.07943250379534293	0.06672781472139418	0.10795391814653452	0.0753051832283973	0.06419792161206941	0.07775498880367794	0.09126840297554324	0.0	0.03544845615674801	0.04936488120008719	0.03533245780436792	0.0	0.02933832709113608	0.04300428036383092	0.05820900306479968	0.027247686423716385	0.06568144499178982	0.06567738755719547	0.0	0.15048683706642985	0.11060866470819831	0.06316314539106027	0.08990829132756986	0.11470672819689674	0.09552928345063176	0.09431810291661051	0.2939777658878783	0.0	0.14232209737827714	0.07726272058202346	0.2117442482611022	0.0	0.0	0.17394328517924024	0.0	0.045585874799357946	0.08701642045991022	0.0	0.0	0.12453970352185818	0.06961344643164961	0.06735399432028645	0.11892414701403466	0.033140392690954486	0.015997859818084537	0.0573390404851079	0.10397717139290173	0.1260032102728732	0.046513286962725164	0.1432770049343083	0.0	0.0947800602909529	0.07434562728792399	0.006420545746388443	0.04039593365436062	0.07068924907530183	0.04779438346854077	0.0	0.033235766216599	0.0	0.0	0.12642360314912482	0.04743568933696443	0.012187147018607692	0.2985553772070626	0.06474050294275013	0.11530230069555912	0.0	0.1341504937010555	0.0	0.08862952317355244	0.05662564651328696	0.04377644827083029	0.08507223113964688	0.15730337078651685	0.0714851627772976	0.09345531246796397
dvdzq8et_eot75su8_TCCTTTCTCGCCTAGG-1	0.0945692883895131	0.17210629570180133	0.15155163188871054	0.04539824241224888	0.0942511181411585	0.09161698387220056	0.06799902763424388	0.1179546349459264	0.11917429774269088	0.09074678157679245	0.08111775462929213	0.11699612073628735	0.07607956366784913	0.028241889196945376	0.018627509264213384	0.06267834849295524	0.019567377512802873	0.10129892114276041	0.07693004711852121	0.07349238158462686	0.04065764068206667	0.08605262197076137	0.09760758235878621	0.07127875869448903	0.12841091492776885	0.06404806758873906	0.05706719039922553	0.0538927821059912	0.0274417655397616	0.05811910679074388	0.07745018544890446	0.1066482511478592	0.09899022945612798	0.16801788321498853	0.12291310804199106	0.06948295150542341	0.12377956126270732	0.010080566993121952	0.11626450182421884	0.10683778304642133	0.7933265236636023	0.1054424875824085	0.11843231674692349	0.06334775097104628	0.10650675836643195	0.21662653825575173	0.023207597645799893	0.04743650269096403	0.08404494382022472	0.09321982241908283	0.1220492307977204	0.05868854408180251	0.128892455858748	0.12905151359634276	0.08203910170202305	0.10191042709218519	0.01627429998216515	0.10642054574638844	0.09437866678597995	0.12126524175607559	0.07016614386079026	0.025664348136258248	0.0	0.04823824986760703	0.0	0.13966047283510624	0.15987805272172967	0.31907972177635097	0.1475752711707768	0.0	0.010575016523463317	0.07984524838457423	0.022453460268260735	0.0	0.03162118780096308	0.014767255216693418	0.04262528981630105	0.4589161507299549	0.1000423394033523	0.14614739987893308	0.10868719295685587	0.1407597645799893	0.11172243486850228	0.12225657731275709	0.3181291243088996	0.15342856417722903	0.11816363086514528	0.11408332751762161	0.08876992764280252	0.2802109607888099	0.09656666313791008	0.07178075878700912	0.0242157620434774	0.14325767408803858	0.17043367605165358	0.07594829771056856	0.11391832129664997	0.21841745437251056	0.07845712340094363	0.46377742108079184	0.07976636347422865	0.21722846441947566	0.06671069645086498	0.051954317863743306	0.0	0.12742313865909372	0.03759398496240601	0.2827509569082603	0.10548595547030166	0.0890359354014479	0.1488990410338725	0.0	0.12868913857677902	0.07911029580371474	0.2209737827715356	0.10519125012476213	0.11343622894676554	0.0	0.07281968967362226	0.12925464049059554	0.10351346531121812	0.0	0.0	0.13616907437132156	0.0	0.06992084070735756	0.08475207149364453	0.04580802962721878	0.33380149812734083	0.19445930681885737	0.11235955056179775	0.09945900957136912	0.10258857908731799	0.33600856072766183	0.1182476380898566	0.0	0.09880183079810488	0.1345073884125679	0.08570919004305842	0.11890961128521321	0.09365072783954163	0.0889029558122769	0.10755900362641936	0.08798046221025561	0.03581657382053945	0.02642718301941741	0.07220636902284842	0.04458388053893672	0.0	0.03831148564294632	0.13653691813804172	0.07297329950465144	0.0253651189980778	0.09177586668142654	0.09264723186118123	0.0	0.1649292626421469	0.10981703295409041	0.057142374031815275	0.0837655937596801	0.11353564740502943	0.09725686298720007	0.09015414210971291	0.19174444642609437	0.0	0.1170164278778511	0.08996301063299358	0.20064205457463885	0.0	0.0	0.2462279293739968	0.019903691813804174	0.25981808453718563	0.10597190868175667	0.0	0.0	0.06382777830233217	0.06842336201087552	0.09935382969090835	0.14647898917561838	0.048737779074857726	0.06511503477795613	0.08034599607633315	0.07767076868200463	0.3155876582842875	0.0	0.12902151080990032	0.01765650080256822	0.0876950913724035	0.07992506340440067	0.05172106295701801	0.0	0.08936931514178705	0.0498243026332914	0.0	0.04535297264973405	0.09858212948100589	0.31942215088282505	0.051593671176335704	0.04950974203593822	0.03266749895963379	0.09309791332263243	0.12225789192081327	0.08453718566078117	0.0	0.11847203982035442	0.0	0.11918518242009227	0.11494560370964865	0.033999708157011525	0.002140181915462814	0.0	0.0936226694653661	0.13119076407583882
dvdzq8et_eot75su8_TCCTTTCTCTTTGATC-1	0.1157418023389131	0.1769811545092444	0.0	0.03043895717437352	0.08292165999158473	0.06841416341817626	0.06854567798080188	0.10163901828965975	0.11407922396550454	0.10099127243019958	0.07513196094830736	0.09933741204315985	0.07493041845918731	0.03531300160513644	0.016645859342488557	0.0637239165329053	0.0	0.08973750527740244	0.08111260693718106	0.06899989039101455	0.06571172680112593	0.07773079414361847	0.07693189635404724	0.05862386302835741	0.10473515248796147	0.07580905604521294	0.059592660696783144	0.04169602891855564	0.04031595262916936	0.0575132219571997	0.07866012152573296	0.05285751614468625	0.08843245306424294	0.16259487988682428	0.12091264834159746	0.08426966292134831	0.1094617442482611	0.05564472980203317	0.10885725955430492	0.093498461130664	0.7307748431343937	0.09256100357380552	0.07017121455323702	0.06153839870282104	0.09979928471839815	0.2531210986267166	0.049525147137506685	0.012765555660466435	0.10758694489031567	0.09649104984050226	0.12084686654484296	0.07113726889007788	0.1330517304497198	0.12605234710256494	0.07908912122395269	0.11043968149057376	0.048154093097913325	0.11819154628143393	0.09980742091300757	0.1278042953826514	0.06788608077438216	0.017995362939183163	0.03238015972098369	0.0430410561879857	0.0	0.11961893879623836	0.13353155152416143	0.2929909042268593	0.12169852619290822	0.0	0.0	0.0	0.0	0.0	0.05510968432316747	0.1516318887105404	0.09201410325005831	0.38225177711534053	0.10491063623988489	0.14021584813191568	0.09938712972420838	0.09380417335473515	0.08828415030662222	0.12711339677631814	0.3725402770346591	0.1457198692479374	0.10984948938051038	0.10387559029474026	0.09852736435476597	0.1709088129633876	0.08945469604956595	0.078035175676175	0.02294750609357351	0.168064510624116	0.23822538429280002	0.09045084621666526	0.11080813946214314	0.2526009155222638	0.04630575417092271	0.24981273408239701	0.08257535223827359	0.13177405793778185	0.07432673443909399	0.04601566351480487	0.0	0.12843336438842057	0.1213426825490693	0.24426883977445776	0.09153253258725134	0.0446872167807733	0.1288965715932008	0.0014713750668806848	0.07306581059390048	0.0	0.09401513414354506	0.08856720711168706	0.09910784277128672	0.07559003626419357	0.049331193151417874	0.11608429024159361	0.021758516140538614	0.012259520320096773	0.0	0.0	0.0	0.10048428475394768	0.07338047517822799	0.03898928183089111	0.25391252006420545	0.2098567267106593	0.028056447298020332	0.1936864633493847	0.09580367270372331	0.17409360748044536	0.11065713312904324	0.0	0.10036815564556148	0.10800958731898716	0.07676628703916023	0.10339329239810781	0.0679803908793502	0.05939758400590811	0.06391316410043002	0.04843024560313433	0.027067006577912063	0.019972773635126076	0.06912094009472286	0.033386837881219905	0.11779917959693241	0.075374531835206	0.1131286784376672	0.07072956039973075	0.03469869012940174	0.0772310473976495	0.07500405169294162	0.0	0.1353610742192274	0.1009029733722335	0.05048631165251755	0.06627993203983742	0.10771000535045479	0.11949417623574927	0.0909648789612766	0.1747617065969126	0.0	0.09844836811128946	0.08122752353454687	0.32878544676297483	0.0	0.0	0.2133761369716426	0.0	0.05799892990904227	0.08232118179243096	0.044355270197966826	0.0	0.1508828250401284	0.06923622817562924	0.03967568012511833	0.12441865250854015	0.05146164696726494	0.0	0.12734082397003746	0.07508471553415373	0.28731942215088285	0.043980738362760834	0.12143426867209639	0.09060103442125914	0.08647192717315427	0.07321306397672804	0.05632245407526306	0.0	0.08821635029194873	0.0626292424045233	0.0	0.048437352469077516	0.23154093097913322	0.0	0.15837346174424827	0.04938950709686728	0.0	0.09470304975922954	0.13848760477973962	0.0	0.0	0.09778361463754723	0.0	0.10193515027588715	0.0	0.11104625711367284	0.0	0.0	0.0807507099641931	0.12193489858711481
dvdzq8et_eot75su8_TCGAACACACCAGTAT-1	0.06561950622945807	0.09993460555258309	0.0	0.002719203735057206	0.06261590487618632	0.02938450661163342	0.06393793472445158	0.09290037819473825	0.09955771732276518	0.04479040216626298	0.06756541936122373	0.06373076099363907	0.059987193605634814	0.0297193443260859	0.00253651189980778	0.04515115034777956	0.07671533032688731	0.06472941913810319	0.0530270341796257	0.06375520384169153	0.08767185428152698	0.07375829557138304	0.05396315829702668	0.04921348314606742	0.008917424647761726	0.04839398250048859	0.0505571613101845	0.040386146237064297	0.012670097576850734	0.053727066800678056	0.05874273721998935	0.08640362337775455	0.06925942208272416	0.10567148207597646	0.08625867779866458	0.17644340678048542	0.10768539325842696	0.033234853948092835	0.08502654309978488	0.09156100745627599	0.5563500170241743	0.0959173109272941	0.17316746923488496	0.03728572653866418	0.08137975829222856	0.03921437488853219	0.0	0.04598243791898782	0.0206099518459069	0.04707045668502076	0.08697233702441963	0.006551334641222282	0.09271962678231159	0.09249735207084439	0.07063323355458187	0.045038240015107166	0.0	0.0985553772070626	0.0691215373515808	0.10021777289666113	0.04859122175711733	0.0	0.0018825674256385866	0.04235480220422316	0.0	0.06928385522938942	0.0999350045425002	0.19066880684858212	0.15078554404397101	0.0	0.0	0.045849281804337984	0.0	0.0	0.07784911717495988	0.0	0.06294329889835508	0.2827333180463196	0.06668382573089827	0.09715286728024204	0.08792742837686658	0.030711610486891385	0.06253117668848006	0.05948469993413814	0.13237916889602283	0.09193821649089931	0.07367576243980738	0.05774536487775374	0.06398471618778696	0.0	0.08400715567351515	0.054916788644816215	0.061986009551552625	0.08263993246180147	0.12708053157491359	0.033510743150009854	0.07607875692817659	0.09024433743534867	0.0	0.08464419475655431	0.07923131799536294	0.0	0.070116037988229	0.04410912591325721	0.0	0.06624087522963927	0.093942721973473	0.20446968761575504	0.06953437791438279	0.05745733285288433	0.1200065851751245	0.05945692883895131	0.10902086677367576	0.0	0.04502025529312849	0.0614418739354313	0.06375531660273202	0.0	0.1689673622257892	0.10921101370539572	0.056679151061173536	0.00011631423453602252	0.0707906325883854	0.0	0.0	0.03626785199818908	0.0691848509826038	0.032367785824007025	0.03935928303905832	0.29421556387848524	0.06082798287854468	0.1569466738006064	0.07750416090283453	0.13251293026573926	0.09020794330380752	0.0	0.07114857353548627	0.09545559340023577	0.04282911666539275	0.08314649205499927	0.06994090807681752	0.07370816660261192	0.08997681469591581	0.07055696508396762	0.0	0.0299625468164794	0.05237599825614807	0.05489566613162119	0.0	0.06695871232388087	0.08587479935794542	0.0702857438734827	0.0008719259655589243	0.09178105570007933	0.06832375357714535	0.0	0.06964988470720519	0.06269159843995545	0.06648332602627882	0.045906902086677366	0.08358647672552166	0.10394596040663456	0.07707922348972182	0.06590967639656778	0.0	0.10651368329270951	0.07698608716106194	0.0521669341894061	0.0	0.0	0.12215088282504012	0.0	0.08011414303549134	0.07098079272567046	0.0	0.0	0.0010071444308060304	0.04834326189692651	0.010659752232785941	0.044806629076292	0.04684079964978841	0.01487426431246656	0.19083288746210095	0.0650526128054218	0.14909934011057607	0.05457463884430177	0.08277475576164715	0.0	0.06414692945977467	0.0616393047834678	0.06131621187800963	0.0	0.055914433433363574	0.044882362298092636	0.0	0.07755012117206433	0.23729266987693953	0.0	0.2502484139723305	0.06330670129432912	0.0	0.0	0.005127519172462992	0.23729266987693953	0.0	0.07938129286443893	0.0	0.11492832187893594	0.0	0.0	0.0	0.0	0.065640819854303	0.12748968176730718
dvdzq8et_eot75su8_TCGAACACATAGATCC-1	0.1337231521822212	0.07466856905059152	0.05831995719636169	0.06938733627974816	0.09555496683237492	0.07745261025758618	0.07405615778711054	0.1123844059752414	0.13227846000798116	0.11820094313751436	0.07515776330666059	0.131148699221277	0.06978026072525671	0.039246801887251326	0.03380694766462557	0.08177947208846086	0.11788835384341002	0.0847397170002388	0.08967980692337343	0.07390245509355318	0.0475259962314188	0.06653022330823984	0.12634716808071544	0.059910112359550564	0.13023898698056002	0.06365999942330428	0.056113937795631175	0.056010126714429266	0.04395646825856486	0.05540387599612634	0.07165586030543342	0.043376012542461456	0.09824048419911871	0.11440904680287654	0.11526605875581421	0.06865606303808551	0.14228785446762976	0.07533285256783058	0.1259847699194349	0.10586831990810962	0.8106425409796196	0.08835272484804646	0.06350989834135902	0.05651060492813645	0.09873419760752657	0.1501917246299269	0.05584537185660781	0.048154093097913325	0.13157838416265383	0.14534950660679574	0.16340116969274898	0.053801795374829084	0.14300076032778575	0.11080537083747356	0.11150636993333622	0.12976426525666446	0.0018726591760299626	0.07362225789192081	0.10164559109475525	0.1045837909380192	0.06093048954912802	0.030194399857321207	0.0	0.05216214477974873	0.05526255445998624	0.11535671210018954	0.10752977761498989	0.23105403959336543	0.13166982829904178	0.0	0.04267774525540553	0.04959460015639791	0.027969963653807127	0.0	0.06297485286249331	0.060995184590690206	0.0559465503285728	0.2793701750363067	0.13443774241952797	0.1863042899982852	0.13468067513011334	0.08462279293739967	0.1208215005967815	0.20329230441589993	0.3396647048332442	0.19633113151500742	0.1185521204084956	0.09312350245423034	0.11169060364895414	0.3441871130474662	0.08794592870156266	0.08065745131566199	0.0	0.1666681724231738	0.17008661952482176	0.12444031426881812	0.14264003361881358	0.23773854110932763	0.048543217082542924	0.3323167469234885	0.08021223470661673	0.17434839104181	0.05290540841804887	0.045670454040995234	0.08962011771000535	0.15837346174424827	0.04167722677480217	0.3050582376425073	0.08965656043612004	0.052450835872069536	0.16839115940239535	0.16613162118780098	0.1339967897271268	0.0	0.0	0.07857805528148792	0.09301447257763831	0.04842161583734617	0.11466024612092028	0.09917891097666379	0.0	0.0	0.05778491171749599	0.20117710005350456	0.0	0.05280487302959213	0.07534336905123422	0.04859051268205724	0.25685527019796683	0.23256643481362582	0.013743980738362761	0.1388145770168242	0.09285586456010672	0.13126449081505262	0.11480813393316382	0.0	0.0908343659988301	0.10702649562611195	0.01954189915666641	0.11146780809702159	0.0795697523588398	0.10601938723476942	0.1292877950181321	0.08274219437684462	0.01517011298901583	0.04628482028567365	0.059634781919426116	0.015253660197480421	0.0	0.12414169787765293	0.2329454253611557	0.04736015464540293	0.0	0.07263761277467205	0.09090444886985519	0.0	0.17159804776299387	0.12855266832900922	0.06831914798536656	0.10430758544300826	0.14882691278758695	0.15641848787916204	0.13596281638137714	0.40976557081425996	0.0	0.10134157699700772	0.07550187431566358	0.3191546281433922	0.0	0.0	0.2990904226859283	0.0	0.08453718566078117	0.10398766248072262	0.0	0.0	0.06055455890221257	0.06444029541674222	0.018088652920113593	0.2154792772770301	0.02720625192535305	0.051043338683788124	0.09719992866060281	0.07767076868200463	0.11779917959693241	0.11364365971107544	0.14415016943106831	0.0	0.089064457104186	0.07159734754478612	0.0	0.0	0.09201909879731081	0.06386924645351612	0.0	0.037642023101375384	0.0	0.0	0.19322785293892838	0.037158607919875436	0.018577968016170263	0.20527911539147495	0.12279293739967898	0.0	0.0	0.08001361933946204	0.0	0.09250065325320093	0.0	0.019164356243007927	0.0	0.0	0.08940918631929867	0.10196899544860263
dvdzq8et_eot75su8_TCGAACAGTGATATAG-1	0.08101161813039823	0.0	0.09791332263242375	0.06918944274646907	0.11364781540411517	0.0958256898264924	0.059210478096117625	0.07329207334701689	0.0730855125711404	0.10665048106149955	0.07477055120288031	0.08233886262725729	0.0722494739245172	0.037088379785009	0.03537245110278818	0.08694934902800071	0.0	0.06890499063418508	0.08121904071523499	0.06377588478234344	0.08796845557959383	0.06093951642165911	0.018115111213024535	0.08976993044408775	0.15636704119850187	0.05811691224292987	0.05144318549572381	0.09802424669511543	0.045727082678316315	0.03904665229877873	0.06789010055545443	0.16796695160949146	0.11850746166927374	0.20521714684731254	0.07781716704386896	0.06943431100734472	0.06762974852862494	0.025030823272152045	0.07592774243835418	0.060523951875358944	0.938810253416995	0.051716712993775206	0.060861423220973786	0.1698871503314423	0.07852841989744311	0.04425271981451757	0.0712613697164259	0.02293771441160734	0.09545211342964152	0.0673683212440146	0.08833342923147232	0.003911776945484811	0.04478987731501037	0.07200911397196653	0.10290587537778549	0.0	0.0	0.03707865168539326	0.062096968137762096	0.06896161283358208	0.06811513619180506	0.08951310861423221	0.0	0.07197387992813149	0.08285561415577467	0.130061394201558	0.18011282636876483	0.13130016051364365	0.0	0.0	0.0	0.0	0.0	0.0	0.04649545211342964	0.0	0.02473556406140676	0.24826110219368647	0.07003865784385192	0.10171923503645035	0.04044457415243932	0.28231139646869985	0.11769848129398691	0.08212816639782931	0.13606503775043102	0.0893841901053361	0.06879056458929443	0.14644427385023379	0.09236285607836875	0.0	0.056287070976192	0.06569799868551633	0.032320710223331946	0.08302239461461167	0.1770566714386939	0.19610824814846103	0.0796908658831599	0.1382795315379585	0.03896103896103896	0.24039593365436063	0.01435705368289638	0.19238706718642512	0.056107321205635816	0.043176885100735744	0.0	0.07767887543168442	0.0464363155078708	0.09832489607770506	0.164249023086467	0.08873565477555388	0.07955714697287732	0.0	0.17410379882289995	0.0	0.11503477795612627	0.16643677709547208	0.13418296505955402	0.0	0.2005350454788657	0.08572045931596493	0.06163723916532905	0.0	0.07140799275630737	0.14785090065988943	0.0	0.13020811897216392	0.054219773545616246	0.13559457853456713	0.048722578919208136	0.0	0.07433788121990369	0.3864217347363415	0.08849346900571113	0.3601620423450279	0.11408007881830497	0.0	0.13315701782838069	0.059105125561689	0.05811613034726999	0.08312950648424164	0.058090934039356446	0.04484334220051897	0.061936468303509504	0.19780286163033536	0.052843609353853904	0.030849774129535188	0.0513207696728296	0.03026411790456734	0.0	0.044865792759051185	0.043472445157838414	0.042635974288229246	0.04704436914174742	0.04854903507315363	0.06294221730838823	0.0	0.10108339919553061	0.10244880052225823	0.05578000089375543	0.07339509823247256	0.07519629481005885	0.04023953574515372	0.08852756301079485	0.1994728811208212	0.18491171749598717	0.11811624358440838	0.05558509625020913	0.0	0.0	0.2578919208132691	0.038041733547351526	0.0	0.038202247191011236	0.07166032909588758	0.09245585874799359	0.035702125589766036	0.10615931765964813	0.08323606251301235	0.052372720912046755	0.13526361279170268	0.02021823370137977	0.02348849652220439	0.004503299447119672	0.0	0.2081326912787587	0.09744961655074015	0.09262974852862493	0.0	0.08916113494093411	0.08458731468634344	0.0	0.0	0.08970589945797566	0.04147506254247827	0.0	0.06943001919869071	0.0	0.0	0.057479171443858446	0.050916490823068275	0.03302419594554426	0.14642411271624756	0.056848582129481004	0.0	0.0	0.06175721906058985	0.0	0.06380313644489238	0.0	0.0	0.0	0.0	0.07982981438037617	0.0650712200300805
dvdzq8et_eot75su8_TCGAACAGTGGTACAG-1	0.10012038523274479	0.08531002913025384	0.31059390048154095	0.07667275006046746	0.08113471198449926	0.074657953068868	0.06573180295667598	0.07505942406082512	0.10960661610851143	0.1104341539281735	0.06714754486583878	0.11672823001509461	0.0712473972225738	0.01787538304392237	0.0	0.06097512038523274	0.020611990114397818	0.08070017401573296	0.08056102107388806	0.0686970623314688	0.05725568195035709	0.06703506824196316	0.0	0.06761690743713215	0.10576065632245407	0.06474691067303595	0.06387580639328347	0.0557181354317556	0.016123071492004655	0.05231944715300801	0.07580708641617194	0.06913285303669417	0.09824730006509153	0.12842451777892647	0.12305807580097071	0.04253611556982344	0.1837859818084537	0.03994230813967013	0.1144865214777824	0.08037070306939392	0.8377352984094557	0.08090993773959752	0.039218833600856075	0.05846290827850138	0.092826485141748	0.21105314785090065	0.11115569823434993	0.04972146161835521	0.1441840556447298	0.13907796086718005	0.14230622458285963	0.10425063908209975	0.13590718368956098	0.11158428058221684	0.06111810044394314	0.030875271456897366	0.03134474763688247	0.0	0.10107512448662666	0.10840420339237607	0.047633035736142144	0.026984126984126985	0.009769534114103402	0.04189228207159757	0.033707865168539325	0.09871135656700311	0.12743059670139076	0.34705189941145	0.10078311201906708	0.0	0.0	0.0023871259826316006	0.0	0.0	0.0	0.0	0.04107502983907478	0.3224795536192005	0.11521959048012766	0.1729154282757296	0.12370737876355854	0.0709470304975923	0.0998921677573363	0.18532226959193251	0.3467837821770406	0.17908640337042395	0.11071021471607695	0.08923628073603648	0.09803041635502369	0.22273178934495147	0.07760577627002548	0.0764102550674393	0.05849830568931692	0.17433949990814884	0.1863115121542088	0.09957477964574357	0.1316594579039906	0.10023185304084181	0.07339851160075879	0.5086142322097378	0.07958801498127341	0.18160972254070168	0.06961164615658998	0.04369207081291866	0.0	0.15389105276745726	0.0878600996874208	0.22648886693830514	0.0880530804870736	0.05604874373505422	0.14946701238836071	0.0	0.1320920278223649	0.0	0.0	0.08035990398633425	0.09865623803741512	0.03641281731169372	0.06538255751738897	0.11564184878791621	0.02696629213483146	0.0	0.013705395727867638	0.11976101301943999	0.0	0.07843492337874361	0.06677454340375688	0.04968772576083714	0.34925093632958804	0.15492539088044707	0.08704521134296415	0.0392366684501516	0.09676230351700899	0.2506815460266504	0.10830479584962013	0.0	0.10848393616048038	0.08660559318273761	0.05350454788657036	0.10761632992772639	0.06115708027064219	0.08688585947645926	0.13428155282087867	0.09583354907747804	0.042457432411166715	0.03355209243418602	0.05275053009135406	0.021450459652706845	0.0	0.05434055644729802	0.17796950240770465	0.04886913083464629	0.0040623823395358975	0.06058121621372299	0.07617404740813757	0.0	0.19330351201679555	0.12501976976219079	0.05570391090466166	0.09305473421381168	0.1278109951845907	0.11701341729431618	0.08789959932853834	0.3071359213681311	0.0	0.11103184511424212	0.06035909337123377	0.20853397538790797	0.0	0.0	0.16677367576243982	0.18127340823970037	0.18234349919743179	0.09756425552856485	0.0	0.0	0.03836590816101722	0.0671251491523223	0.08116228340947441	0.15634303274752712	0.0598278126368014	0.0	0.09693240592116997	0.06701444622792938	0.0	0.016550740146245763	0.17010854487446248	0.0	0.09285195353208212	0.07463229478083791	0.048796147672552165	0.0	0.09003594109847163	0.053002038957095134	0.0	0.0444087747458534	0.21455323702514714	0.0	0.127646564243675	0.02694464984579869	0.03412401165210154	0.0	0.044542536115569825	0.09202782236490102	0.0	0.1506882630478136	0.0	0.07734656153783408	0.08132691278758694	0.008560727661851257	0.03516013146831767	0.0	0.10952483845742272	0.10047058724401023
dvdzq8et_eot75su8_TCGAACATCGTGACTA-1	0.1438794618971184	0.16735033588966172	0.23662386302835742	0.033993711383275796	0.06935851683315412	0.062242031644118324	0.07496927763974093	0.1152480112398796	0.11276872679412243	0.08399830473045405	0.07248898650192037	0.08287538003316251	0.07083379169027451	0.02325623814387859	0.03063630778986584	0.06550740146245765	0.08550536319396672	0.09543558848453154	0.06662682591461135	0.07363626184316224	0.08498499546374486	0.07630302956543218	0.23908889398456012	0.06002354200107009	0.030809702158016764	0.0704093418299837	0.0549650273132835	0.04787352046875204	0.032047569404224104	0.055384707700154516	0.07000205387379091	0.05831995719636169	0.09132919610268783	0.10827869521451697	0.1017859646412191	0.13950094848971253	0.10679079721776351	0.03629004117523903	0.10944349765614851	0.11238556653462334	0.643902913565835	0.0994494810804563	0.10104333868378812	0.050465816311943766	0.0969584421975138	0.18728821116461566	0.03170144462279294	0.05446133509583609	0.04199036918138042	0.1365991425726883	0.09477513870508412	0.04772605671482076	0.10467554654426328	0.13373225159512708	0.076710337946293	0.1793031819469361	0.0	0.24216158373461744	0.06747352270587599	0.10900906291947096	0.07119427046723809	0.0	0.029308602342310208	0.050869004172260014	0.0	0.11081335981355026	0.1115623687073804	0.2668806848582129	0.0893039544724938	0.0	0.04812261983445063	0.1218257398032679	0.043541632073208984	0.0	0.0	0.0	0.022952079131854413	0.6198884048001223	0.0870616836038971	0.13452485477120596	0.12709275742983608	0.06345639379347244	0.09340577025970284	0.10030262277453289	0.4472385708340765	0.1270714883950034	0.10565752436783213	0.08799171842650104	0.0826379142750694	0.2546816479400749	0.09190404719720895	0.06376060453447406	0.030279610803955373	0.1295322016067426	0.15245904009948955	0.15800737799555067	0.10162993840721303	0.24291064740502943	0.0	0.3063135366506153	0.08333333333333333	0.13246197355346634	0.06321339397182094	0.04874404499054909	0.1022605671482076	0.12958577003520824	0.13832333643096506	0.379388401860312	0.08664755080033196	0.10745678688810997	0.1661768942667819	0.017322097378277154	0.12331728196896737	0.0	0.12137888863410533	0.07501108542238323	0.07955343098828244	0.0	0.061530230069555915	0.12454212454212454	0.1157481719279472	0.0	0.05663250607070832	0.13634742286427678	0.0	0.04322069940047468	0.08060416757045971	0.059901669982962376	0.3131019261637239	0.10011295404553831	0.05811931514178705	0.13174008679626656	0.08337660230854926	0.0880786771637494	0.10028066602295624	0.0	0.09435235932878129	0.09650828450499593	0.1273663023261739	0.08311889050251811	0.089056444336514	0.059829639509968675	0.07071022333194618	0.027658399351041613	0.06820256192364586	0.06222104828277492	0.07526108237718725	0.02558490198939637	0.09274121633672196	0.07197476368824683	0.16703451043338685	0.05328017397607829	0.0	0.08399464493275031	0.09210330595942978	0.0	0.11813532576664956	0.08883248197165941	0.07476022595103428	0.08923432175945481	0.0936266051364366	0.11431555336049717	0.07919387842623112	0.11255771555397023	0.0	0.09203773061450964	0.08978576646507214	0.42402354200107006	0.0	0.0	0.08319957196361691	0.0	0.09306224362404138	0.10772296661258987	0.0	0.09231966535337321	0.09967582538633431	0.05632461813647466	0.0479894637198008	0.0974948896297211	0.07048008171603677	0.04446227929373997	0.09327626181558765	0.04940253254859996	0.18120206884251827	0.06573925450329944	0.1289273824386184	0.0	0.08106673566810309	0.07810731944230326	0.038523274478330656	0.0	0.08971316909763417	0.06962460052347692	0.0	0.13873414534353068	0.3770733012306046	0.0	0.18611939157685545	0.07646942124912078	0.0	0.0	0.030988050650971998	0.0	0.0	0.1193637822851306	0.0	0.10377808470309123	0.0	0.0	0.0	0.0	0.08189282627484874	0.11790169487241062
dvdzq8et_eot75su8_TCGAAGTAGTGACACG-1	0.16723992967973705	0.10445276737411568	0.3631621187800963	0.04559613594552797	0.08003864794526952	0.07058778567606817	0.07510120666192699	0.11155109553505202	0.12134159618393585	0.07816266533192956	0.07994109639699226	0.1069332915306054	0.07930876224700176	0.0645094605768763	0.0669005013574302	0.05749732477260567	0.06680424978980357	0.09008513369587451	0.06836284713232883	0.07750271141904047	0.06978854072161352	0.08080606607248221	0.24046472521592907	0.07305510968432316	0.1270287141073658	0.07626360441236307	0.07255012689943463	0.04511510002740477	0.02802645441357361	0.054830493925316984	0.0747051977283442	0.10276606069655456	0.09412710908452696	0.12261610033463013	0.11403669401025647	0.11002480665402013	0.14068271803103263	0.010468281108242026	0.11401120072572424	0.11217449354754787	0.6485724013813902	0.0958414972822051	0.06091492776886035	0.05184223101711737	0.10142431449738921	0.15366952024255395	0.0	0.05330941365310169	0.12708400214018192	0.11734427806110355	0.12960137458408316	0.09344272040901254	0.12648475120385233	0.15325595192598174	0.10715731783147514	0.1542189909671734	0.06625646513286963	0.14135901551631888	0.10168101222401814	0.13162177447363727	0.07800123794836286	0.038202247191011236	0.009432653627410182	0.059684938948710894	0.0	0.12211279484179884	0.13474527885205814	0.40201177100053503	0.05486648183277397	0.0	0.058823529411764705	0.11017821130180681	0.008468478441357171	0.0	0.02846441947565543	0.0	0.04285851476862713	0.5191469846365513	0.10161221748878858	0.14813549072395957	0.14238533002577947	0.09442482611021936	0.09651891179981067	0.1295605396728992	0.324088936448487	0.14843705083760775	0.13798822899946495	0.10468513736711099	0.09824555506066183	0.19299854773370023	0.09794896844772147	0.07414816773835782	0.026554108951112695	0.16674546792387296	0.1965352190071291	0.08110163048069612	0.11395953525375654	0.19202187741513585	0.07942993336251764	0.26484751203852325	0.07825040128410915	0.13185049300619123	0.07183542892812556	0.056680358223462096	0.13242375601926162	0.14804670984446267	0.05547576807186506	0.3331687039552208	0.10487968102675724	0.09015516318887105	0.09373996789727126	0.0	0.11721776350989833	0.0	0.0	0.07222132229863391	0.0955886927543424	0.02199631413114559	0.06934189406099518	0.14129316376507386	0.17592295345104333	0.0	0.11100135819236943	0.0	0.0	0.07327379237491596	0.08368516188740908	0.054683127328495736	0.3138376136971643	0.2089649842458831	0.10045478865703585	0.18447179121336424	0.09255036076485201	0.19913883156258758	0.12074175724665803	0.0	0.09942558848072035	0.13626259858104198	0.013095875054141507	0.10130619039126262	0.09640295439872537	0.10618015207348963	0.10647900441907933	0.05824228930426828	0.13634217732036635	0.06326404833018401	0.06391019162554742	0.031937351038474636	0.0	0.11956037096486535	0.2381621187800963	0.0732962993098653	0.025048055010601828	0.08359220770834487	0.1058546407979948	0.0	0.1395012941582268	0.10932384048241585	0.06902086677367576	0.07616419325467226	0.11987961476725521	0.11786331645882207	0.10505577134361764	0.16063254265501456	0.0	0.13698155083922875	0.08327659863472296	0.2195024077046549	0.0	0.08302122347066167	0.15189941144997324	0.0	0.13265560906010343	0.10667719590389782	0.0	0.0	0.08025682182985554	0.06530980028699929	0.005864921595258674	0.14209573198337244	0.07448481605784976	0.07715355805243446	0.08756911004102015	0.059122525414660246	0.0	0.05717852684144819	0.1501917246299269	0.0	0.08494237953538716	0.08392430164473584	0.0	0.0	0.10060599716193268	0.055563388428556966	0.0	0.04824851288830139	0.406099518459069	0.0	0.16112512420698616	0.04934441899471567	0.0	0.0	0.12867843766720172	0.2510700909577314	0.0	0.08591533310634435	0.0	0.125228292983715	0.0	0.0	0.06978521745776962	0.0	0.09408054492324155	0.1330711470055007
dvdzq8et_eot75su8_TCGAAGTTCCCAGGCA-1	0.1763452572040052	0.019499435229772308	0.0	0.06753300057902183	0.07831403533378008	0.08875544599862417	0.07195628751731568	0.09679221266815015	0.12594452525438943	0.09635037616190208	0.07704089364524143	0.0987994227102151	0.07561962958450584	0.03968456636995963	0.05152289796484553	0.07917335473515248	0.023771306275319117	0.09057282110033966	0.07829283096590092	0.07515837907514243	0.10028031730523182	0.08262666311472196	0.13727738286325766	0.0749299090422686	0.14481897627965043	0.06948502673625462	0.06355913736203106	0.04775933393362826	0.021479042213433504	0.06708320207217613	0.07697938436349867	0.16494332250799457	0.1268262260890902	0.16232282286367222	0.11862463746138564	0.039642005934140766	0.12982771535580526	0.04007413093881096	0.11187542247675415	0.09682359697822021	0.8081132350795273	0.09083344674308931	0.013242375601926164	0.039238029889029115	0.09981832374547457	0.2149768146959158	0.03688469769930444	0.04014729487300538	0.14510433386837882	0.11606423254837421	0.12605578890769376	0.04471791213364247	0.1193470567805281	0.11299650946520931	0.07783104131418739	0.1424479904321279	0.04436418762261459	0.19721776350989834	0.09094281724747998	0.13109728910290708	0.058230782949884076	0.0749063670411985	0.0	0.051547731940846685	0.0	0.09749163424653808	0.12020209637282256	0.24361690743713216	0.06634563937934725	0.0	0.06360746545809334	0.06292957978351237	0.03153078356487888	0.0	0.0	0.0	0.07288965715932008	0.31926928074600625	0.10174120429011864	0.16486429659091803	0.09502407704654896	0.10700909577314072	0.0832481376301601	0.14004979735316814	0.4163248320551691	0.1511143500440519	0.07794914741666086	0.09398422778979691	0.10253992531773577	0.0866009325078346	0.09044507651580247	0.07417958965881322	0.008461645165765017	0.13657010752105297	0.21892036498778072	0.1316775083776858	0.10709593946847243	0.3751857796801617	0.022666472104674353	0.40192616372391654	0.07994471196718388	0.1776350989834136	0.0591615391474942	0.05481587659841916	0.08774745853397539	0.1366835411779232	0.1113176198924277	0.40334197637568425	0.09658481961678816	0.07117196798462563	0.15079227888216654	0.0	0.05632958801498127	0.0	0.3069632347320951	0.0786615027414945	0.10923345036995723	0.0	0.11540930979133227	0.1125036012676462	0.1129302657392545	0.0	0.030868008396098285	0.11699661137863385	0.0	0.07502160760587727	0.07268636212456438	0.04864598974783824	0.28795478865703583	0.28999464954521137	0.10125735687533441	0.10932762618155877	0.09639959822848262	0.25075798109505976	0.12139167709332663	0.0	0.11242747084279366	0.11527620091610226	0.0	0.1079878892880498	0.07871881287031168	0.07287419900175084	0.05264253017062006	0.06096929529332574	0.0	0.04864172948371498	0.05333511681826288	0.024933119315141788	0.1172641341180667	0.04662698412698413	0.14947833065810595	0.03380895671062916	0.011136872560093533	0.07500438183797346	0.06259144060440158	0.0	0.15199963062850189	0.11124297963125608	0.07532425809241189	0.07797208376747111	0.11379715088282503	0.12465222043873729	0.08854185811900882	0.1941422428313814	0.0	0.1628222658185205	0.07699022837993862	0.08707865168539326	0.0	0.0	0.03188871054039594	0.0	0.02500445871232388	0.09281894576012223	0.03996789727126806	0.01595408336981371	0.08803071790513958	0.07110194743122203	0.0815326995102276	0.14143721447092233	0.027644016408061352	0.04055644729802033	0.002184769038701623	0.07392545032994471	0.0	0.019297306937756376	0.16347497176148862	0.0	0.08954855715437318	0.08097651341795314	0.023363652577135723	0.0	0.08253803475469328	0.04433827888884068	0.0	0.11173008529254398	0.09309791332263243	0.0	0.34449285332110374	0.0395212244726195	0.009987515605493134	0.1560549313358302	0.15248796147672553	0.09309791332263243	0.019499435229772308	0.07813285341375228	0.0	0.11029264360855685	0.0	0.0	0.0	0.0	0.05968843890192205	0.1125119191561729
dvdzq8et_eot75su8_TCGAAGTTCTTAATCC-1	0.1100187265917603	0.23006955591225253	0.0	0.1494609233565675	0.09610559616013963	0.07769146984636552	0.06705475787359734	0.11903126680193245	0.11352758479175723	0.1457011301157731	0.06630022015950629	0.16072339326284274	0.06915531814308859	0.05864828055839292	0.042962170302994276	0.08974050294275013	0.15847537516879412	0.09513028004743869	0.08814946179027368	0.07234813468255791	0.08708446739712006	0.06120117935382553	0.08396392264771077	0.0643274478330658	0.08092562867843767	0.061488579822698106	0.06351740937841069	0.05962983987785303	0.03860601346990783	0.052091094409691494	0.07872079678622289	0.23060460139111824	0.1922585394280807	0.17168611874382203	0.12162556544579016	0.09241694634953061	0.1519657570893526	0.056629523654438164	0.1301151338604522	0.09714020645883341	0.8112748674546427	0.07738336039631893	0.06698769395398609	0.05846290827850138	0.09523150480564571	0.1875557339040485	0.12877875869448904	0.043005067195417496	0.23396468699839487	0.1825588719344942	0.16368092771198284	0.1527495392663932	0.1331549848403781	0.12716975500740693	0.18119242838343963	0.050199855222988074	0.0	0.11235955056179775	0.10382305840944216	0.09966747392826636	0.06222963592428232	0.059211699661137866	0.0	0.052646559356522286	0.0	0.18045995774047574	0.16216905282586605	0.36006420545746387	0.07646286297971691	0.0	0.012872564756239574	0.14178705189941146	0.0075459862364163025	0.0	0.0	0.012413055109684323	0.06332743411395096	0.5474279599480242	0.13147692238079667	0.1805545204071678	0.07897271268057784	0.06463349384697699	0.13049183026711117	0.2018830445796738	0.36186909220617086	0.18926780605973967	0.15057808174564402	0.1350105845953428	0.12811397869342453	0.18459069020866772	0.0749330566214968	0.07134114284434133	0.02387888155678418	0.19153825073255054	0.2131360895405839	0.10776942355889724	0.15465169422482067	0.15213126449081504	0.039642005934140766	0.3540930979133226	0.08110397717139291	0.25101276465642436	0.07148430533261994	0.05185268258719022	0.0960406634563938	0.18380495908585795	0.025400580101940243	0.2965386673251842	0.09669249130758158	0.09393323942739215	0.14347450302506481	0.12219101123595505	0.17744248261102194	0.05419246350225483	0.007567071772529237	0.11461099575726934	0.11633616080349046	0.027881814398668332	0.1283574103798823	0.13359674033831337	0.07273051542714463	0.0	0.07647034613326747	0.23354735152487963	0.0	0.07294178979572238	0.06438187786502393	0.0518636595631366	0.2596642589620118	0.10962487366981749	0.048956661316211875	0.27947208846085253	0.0938409809522706	0.22739432851792402	0.11826523146150208	0.0	0.11213915618060696	0.1001861784267923	0.04417946954062524	0.1148840310156522	0.0630603416788582	0.17020977299502382	0.2231090105621941	0.15336819758711748	0.06275768734460076	0.014493637022438046	0.044505875592017914	0.03555620409552994	0.0	0.1973649010165864	0.25785848047084003	0.026781861711701715	0.006281830251867705	0.0647560699987085	0.11951939151342388	0.0	0.19540132484865275	0.14034974812481701	0.05569062535101037	0.11083138558005501	0.13822197699304442	0.12743651479606535	0.13035096532823612	0.400590531676674	0.07137506688068486	0.1385272377781741	0.05617729054957288	0.22498662386302837	0.0	0.13206705903335117	0.17517388978063136	0.23006955591225253	0.05742821473158552	0.09643980166121607	0.08250401284109149	0.0	0.13067698989708243	0.06219243280030267	0.031361896530435855	0.24789754565035463	0.05339105339105339	0.0	0.13505439629035135	0.10763331549848404	0.0	0.07957909755662565	0.1535667221528645	0.0	0.0940056897750392	0.06182798136711677	0.04918851435705368	0.0	0.08216946402400725	0.05182168524865154	0.0	0.04639159034400277	0.0	0.0	0.0	0.0442374399576773	0.044260151001724035	0.0	0.13237916889602283	0.0	0.0	0.03892861196231983	0.0	0.08416666321030053	0.0	0.0	0.0	0.05016051364365971	0.09478021978021978	0.08494865108153615
dvdzq8et_eot75su8_TCGACCTCAAATGCTC-1	0.09442597263624551	0.05653647226680934	0.17549491706795078	0.0738069585229813	0.07101040481644823	0.08047179545975694	0.06416270268817599	0.08945986570227663	0.10328199001302403	0.13229430953243929	0.06859344894026975	0.1287693291618921	0.06703445621912497	0.0755204533294421	0.021659433644452372	0.07629302657392545	0.1193151417870519	0.08384495167964984	0.07667331158632355	0.06621859931534269	0.06093121176169539	0.06485476918444555	0.18111289459604066	0.06491813804173355	0.0759318708756911	0.06326832690958373	0.05689703295490688	0.05224686476399274	0.031738677169002666	0.05102267026030546	0.07581909168161646	0.06503913297746587	0.080890697365327	0.09359668453174452	0.11683638385555108	0.08889051023882484	0.16452434456928838	0.04668853374275944	0.12274532275572642	0.0856828701999303	0.7836470645459409	0.07426195105794213	0.03932584269662921	0.07188805704973472	0.09010341608963769	0.2045880149812734	0.09115837346174425	0.062040096937651466	0.16374531835205994	0.13735091533413252	0.1494350938247551	0.08028060162891623	0.1317413383646382	0.10726751909966768	0.12008878862811447	0.05926415510024234	0.0	0.0998394863563403	0.09286674384744306	0.09119474716754433	0.04160066023912686	0.06276083467094704	0.0	0.05316655240503627	0.0	0.13112241659185098	0.13176123326187425	0.3851899411449973	0.06225983754073642	0.0	0.002140181915462814	0.023871259826316008	0.017748750023062306	0.0	0.0	0.0	0.03403712392476437	0.36933425055415425	0.10830131434318539	0.15582184621593176	0.11577897757673039	0.043531300160513646	0.11379182615137672	0.15805992772284908	0.26336127459722963	0.16053954131115666	0.11701909879731082	0.09743643427082606	0.11012692623375604	0.452801345257204	0.0776301372292239	0.07298177441330474	0.050115926520420906	0.17959860546870687	0.19718594999493877	0.2217904311340148	0.15011815894309752	0.050472623506331374	0.06464322194659274	0.3348314606741573	0.08030140895309434	0.13223266834823816	0.08492732298912074	0.04625865360127663	0.0	0.16838966277168524	0.05792571315930275	0.2945219574433058	0.09837299792773407	0.056026905144080104	0.10035806889739474	0.09978598180845372	0.09804173354735153	0.0	0.0	0.08085077139813765	0.09910198728040995	0.004102015337970394	0.05805243445692884	0.09439436967526856	0.017692170501159264	0.0	0.06593406593406594	0.16978776529338327	0.0	0.07145738156974112	0.062206701083105574	0.07133734247595377	0.28113295880149813	0.17270079067831876	0.017455858747993578	0.12983770287141075	0.0938407970246395	0.21032382990649443	0.09895133155950751	0.0	0.10608454827468625	0.08606402275900768	0.0135035287523249	0.10837855741547556	0.05774937364140897	0.12587635676732054	0.1807215187365	0.14893249797200503	0.0	0.03272581966935544	0.03533380892931455	0.05970134734179678	0.0	0.13111958266452647	0.3259095773140717	0.03886599946248887	0.014664209420763729	0.05475856072766185	0.08300087250154853	0.0	0.18842128992131843	0.1301077494102722	0.06431174189309477	0.1238245426299832	0.11543104601391119	0.09634728567312836	0.09906509992280642	0.37100449834532234	0.0	0.0928799318312427	0.05965342967464928	0.35553772070626005	0.0	0.032816122703763155	0.20658105939004814	0.05489566613162119	0.1130016051364366	0.08768165080128068	0.05371856607811664	0.0	0.11950398136782803	0.0645394691184734	0.015495740214841338	0.1710979407608621	0.02397976555279926	0.0	0.10094524701266275	0.1374175138220082	0.069199215266631	0.07676119136793294	0.1402450805540693	0.0	0.09384290135875012	0.06969143695481536	0.02685928303905832	0.0	0.08770093284016098	0.04840896273480543	0.0	0.03912126648412174	0.07249866238630284	0.0	0.07077887334709164	0.033290048755267795	0.009541644373105047	0.2587836632780453	0.07067059033351168	0.0	0.0	0.08341845420497106	0.0	0.0856017464326845	0.0	0.0025293059000924168	0.08797676373920355	0.0	0.08272111783347738	0.08764213462081284
dvdzq8et_eot75su8_TCGACCTCAGGTCTCG-1	0.10821294810058855	0.0	0.19341894060995185	0.0624903801754656	0.09586664381035495	0.0972922877015975	0.05615961945806489	0.07324890341840426	0.0982500532212409	0.07896811013882417	0.06730006154569382	0.09984669879883394	0.07199910260610914	0.03550756359745124	0.0	0.0816278758694489	0.01819154628143392	0.07422118639029704	0.07840142218540189	0.07113534523432835	0.07499360271710052	0.0671236414825673	0.027287319422150885	0.05972605671482076	0.07731407169609417	0.06877256722510036	0.06471036606569097	0.05084889532683449	0.02354751700286277	0.04677064217125122	0.07364970776912641	0.05868080182164321	0.06167677118797136	0.09895620788783996	0.11484546150772192	0.09358431830341943	0.13134296415195293	0.022968184179713247	0.10121387066871877	0.08498043893363963	0.7238192519091395	0.06769972079450215	0.02019796682718031	0.07703429600676363	0.09505990947186715	0.12281523096129837	0.0	0.045485160356277345	0.14750133761369716	0.09153341325151879	0.110733911764453	0.05497889542833363	0.12536678775590662	0.08925796107635135	0.05026535363614015	0.06159317659648129	0.009318708756911005	0.03344034242910648	0.09293385756604643	0.11740728225057025	0.06171906965033204	0.03229891207419297	0.03882052196658938	0.050165645154006885	0.0	0.07311985925583335	0.08365382198426463	0.3290315676832531	0.1315239068048057	0.0	0.0	0.0	0.005239755724064132	0.0	0.0	0.0	0.009328998093043037	0.372850263700986	0.10313214624341367	0.15845405183336395	0.0749550075392772	0.08629213483146067	0.08690784870560152	0.14096607916832635	0.43708756911004104	0.14586127042483024	0.08732174843557354	0.08930374299206736	0.09496244877149636	0.12130245356569594	0.07314987023311109	0.07356424371656148	0.0	0.14607745410705125	0.1850100501785895	0.1806764101264397	0.10567037813069682	0.20016645859342488	0.03604260907631694	0.3438202247191011	0.12725164972355985	0.1355193762898418	0.061909220617085786	0.047333417445286345	0.0	0.12126824486375049	0.16614570133198164	0.13915298184961106	0.10990463601170805	0.06452757668075255	0.10943737910030045	0.0	0.10287854467629748	0.0	0.10693266070473133	0.08299095331360046	0.08638386109604543	0.00737173770881636	0.0	0.10278017862287525	0.0	0.0	0.051487838004691935	0.0	0.0	0.07513959199352457	0.05690367735311556	0.07449706957810308	0.25494917067950773	0.0772843469472683	0.07116104868913857	0.16295107306343262	0.09597159863091628	0.10884353741496598	0.10782201303358367	0.0	0.09912618479306493	0.0789670577283622	0.009885602180947285	0.10910044417267531	0.042398899109376324	0.06773474806391407	0.06065830410399699	0.05305580006558622	0.0	0.03405327427514883	0.04606047995561104	0.011284595554258476	0.0	0.07661182450508293	0.07771535580524344	0.030147470369082753	0.009749717614886154	0.06021625523514326	0.04812301161781324	0.0	0.16482116715961465	0.10678531889047047	0.05425578555667074	0.06982812837336788	0.09988262439807384	0.1017275795365683	0.07758057335636888	0.18528426768127143	0.0	0.08253571923983909	0.054381658044648964	0.2298020331728197	0.0	0.0	0.014178705189941144	0.0	0.16982343499197433	0.07873036855191515	0.03520599250936329	0.0	0.1476410789034715	0.07103030954283834	0.05607688191957855	0.0989010989010989	0.048478363085104656	0.0	0.00031210986267166043	0.06523096129837704	0.0	0.053896914571071874	0.13778783465113054	0.0	0.09236880130382384	0.07482903231332103	0.0	0.0	0.07390024891246191	0.056794354547163535	0.0	0.09954993233248355	0.08172819689673622	0.0	0.22647710769701138	0.060487191973115466	0.0	0.04102015337970394	0.05742821473158552	0.08172819689673622	0.0	0.13129691781377176	0.0	0.06624333094152796	0.0	0.0	0.1949094244439349	0.0	0.053010659752232785	0.08899940878176744
dvdzq8et_eot75su8_TCGACCTGTAGGACCA-1	0.07177252923641367	0.0917305748766423	0.09911717495987159	0.0551903076145034	0.07072470091996655	0.0771277612168463	0.07053927209383574	0.10262015303085603	0.11538445972143638	0.07472801854824326	0.0768274940033817	0.0980531557011782	0.07565412956932585	0.029932146505180213	0.0	0.05442081326912788	0.09814262783765192	0.07811663991439273	0.07804832093523649	0.07708200199777887	0.0717891455556331	0.07621175179839738	0.06848582129481005	0.07002247191011236	0.07825040128410915	0.06680379209478314	0.057243375218956005	0.053178300643359565	0.027524504531338773	0.05799409616484068	0.07321849161302423	0.07737006482760336	0.08813255496143924	0.1487018345711928	0.12106238477685934	0.0896930784571234	0.12568860353130015	0.03837594311458503	0.11081579022694295	0.10493959876497759	0.7429836081521475	0.07786931343287293	0.006741573033707865	0.06303734290697152	0.10046089090930393	0.20066434813625825	0.04052969502407704	0.03294621219274226	0.11644729802033173	0.0898876404494382	0.11404338960900676	0.019321086736817074	0.11410924314531648	0.12985954146238485	0.07686579034893641	0.09655997230352815	0.013465311218120207	0.12439807383627609	0.07650031785802838	0.11606262848131566	0.05306567071272954	0.052434456928838954	0.031210986267166042	0.05832064139774131	0.0	0.0862420763392007	0.11525382342062834	0.3305082932049224	0.027433240916386985	0.0	0.02209423095080729	0.039469893402477675	0.007804284053799746	0.0	0.0	0.0	0.02329505700292217	0.40388290147519684	0.10447607706182757	0.1581868320641909	0.09804951602704412	0.08749063670411986	0.09389471951269704	0.13725559792975522	0.3717377088163605	0.14734572380569097	0.08729848558866635	0.08289017609975109	0.09814246776421022	0.11404112206680425	0.08402882976221375	0.07674833165604286	0.03299447119671839	0.1499994478892807	0.17662285078015416	0.12072315620511954	0.0972090055440132	0.1319184352892218	0.06902086677367576	0.23525949705724986	0.07936507936507936	0.134372850263701	0.07182149545211343	0.04666169004278027	0.05176565008025682	0.1344423366895277	0.19439047055841852	0.19784335514672594	0.10495008174766063	0.053695635557593824	0.1728361526114335	0.11189138576779026	0.08186195826645265	0.0	0.17404265076817244	0.07861568844972618	0.09204026528301418	0.0	0.08191546281433922	0.11081615014199284	0.022293561619404316	0.0	0.055768201835617565	0.023987872302479046	0.0	0.08945960406634564	0.06807802987578268	0.05917183836202114	0.29725120385232745	0.0	0.13081861958266452	0.2292372629451281	0.0953835819942942	0.21865525236311753	0.12263097489011905	0.0	0.10263586135391456	0.10005785451112938	0.022395475043950164	0.094029996517958	0.06416597071267663	0.06868426539260532	0.05034877038622357	0.05784532007801308	0.08371888081075127	0.02927850133084097	0.05179834730396528	0.0179677999902719	0.0	0.05392812555733904	0.04363964686998395	0.05937525426988483	0.0	0.07532091197579381	0.07320132584713684	0.0	0.1492592200286263	0.10716157532195268	0.07048590100813197	0.0733181267776182	0.11041466024612093	0.11080688973947402	0.09289063425352988	0.13671402809979588	0.0	0.11564908943186097	0.07221788774646463	0.2245853397538791	0.0	0.0	0.0	0.0	0.056679151061173536	0.10111072007965596	0.0	0.0	0.12375287193529097	0.06899982314396305	0.09474420710375767	0.09165054670672648	0.051623781960860614	0.022632423756019263	0.004324950954164438	0.0774478330658106	0.2277510255038345	0.019332976636347424	0.14567851693319858	0.0	0.08572883478089438	0.08320662529384677	0.01819154628143392	0.0	0.07135078628422546	0.051364365971107544	0.0	0.11217071098102162	0.470171214553237	0.0	0.22892302988611174	0.04072056798985217	0.010790083823791688	0.057249866238630286	0.05051721062957018	0.09256286784376672	0.0	0.14619712372521362	0.0	0.09214810390666152	0.0	0.04830001459214942	0.21378888634105328	0.0	0.08634296415195292	0.11120309399527306
dvdzq8et_eot75su8_TCGACCTGTTCGTAAC-1	0.07474394252082855	0.0	0.22913322632423755	0.0290610318315413	0.03233648646542723	0.07234101505770847	0.03944922076367359	0.03502258572174234	0.05366319979860921	0.04657196937008463	0.04551907143321055	0.05354134606255837	0.05727549479878229	0.03492387762050683	0.040366208905534745	0.047331460674157305	0.0	0.05236493124514454	0.05175126713727656	0.049801182299832866	0.074423662967874	0.0438717008721647	0.06298249636933426	0.035146067415730335	0.07994471196718388	0.05111166110796064	0.04406382341459163	0.0201522922131308	0.03828608936914277	0.037275668431816705	0.05056974718533307	0.018676820087847	0.05063847624500312	0.06438682881265247	0.0726436301452825	0.08952283671384795	0.0597581594435527	0.0	0.06287830247464038	0.047748636615763715	0.5070285519723722	0.039585908356217246	0.05334403424291065	0.06718700860565514	0.06419813476116273	0.27398787230247906	0.053136704119850185	0.009334969943033393	0.024911717495987157	0.07280004876363858	0.050980112048708316	0.0657273646037691	0.048192578825340504	0.04493290092923204	0.061309704568131534	0.0	0.0	0.07784911717495988	0.04381780116815156	0.06743567720800128	0.031104326874320264	0.0273764936686285	0.005667518776133008	0.03889616423022555	0.0	0.04881156423719745	0.07915800359809107	0.0685928303905832	0.03502115861666424	0.0	0.0	0.0	0.0	0.0	0.0	0.0	0.02720500473309462	0.36077352289230297	0.05492780999509615	0.09995594812422023	0.04510919791818668	0.03146067415730337	0.0539441083261308	0.07141148152384108	0.33569645086499017	0.0738098604789926	0.015130155628445809	0.06299346314001908	0.05988083332633012	0.1231368952075212	0.04416677727616891	0.046246666148786864	0.0	0.07040315124721812	0.024019203794484693	0.04733744473543409	0.05832658086803953	0.0	0.0	0.2669876939539861	0.17495987158908508	0.14132844148895513	0.024074259853754235	0.035984729007642505	0.0	0.08936381970089835	0.0	0.19204016956825945	0.05517594382519418	0.0523853200991472	0.024743795530312383	0.08533975387907972	0.004836811128945961	0.0	0.06000152870136819	0.07238494476923504	0.05703394501254905	0.0	0.09090422685928304	0.1265382557517389	0.0027108970929195647	0.004559517993812083	0.02403588920442853	0.25173889780631353	0.13879079721776352	0.0705628952819964	0.0398632018856738	0.03612050111817108	0.21819823434991975	0.042803638309256285	0.0	0.20087985256524582	0.0658414937425061	0.052358021860429566	0.07233825223306457	0.0	0.08787221007049847	0.0561471505565778	0.0	0.03691813804173355	0.025472903204152426	0.03618967236628259	0.028144383013296873	0.033543899618564355	3.147326346268845e-05	0.01567209162145871	0.02821869488536155	0.02091541417384114	0.0	0.0	0.04430845371856608	0.021542361054606694	0.03243960921863544	0.03684145587719784	0.03957782469601202	0.0	0.11012105064463475	0.0631860528113443	0.04261643278053352	0.04497385786563788	0.04625167201712146	0.057500926040251886	0.044181074093588034	0.06852545429324455	0.0	0.04793611160652359	0.03239261405330908	0.4275013376136972	0.0	0.0	0.19914392723381488	0.0	0.19493490280007134	0.044447401023739425	0.007651150347779561	0.0	0.0599250936329588	0.04981609210841499	0.04700168745112565	0.09394849844288046	0.0028535758872837527	0.025093632958801498	0.05907793829142144	0.011057606563224541	0.0	0.05860531478509007	0.09850038642173474	0.0	0.0652099117530393	0.05465701166520058	0.01844123417157125	0.0	0.03801876148603066	0.026905918759851342	0.0	0.04481792717086835	0.0	0.0	0.0	0.019466036635585934	0.0	0.0	0.013643659711075442	0.0	0.0	0.05087796099032054	0.0	0.03161054219324405	0.0	0.0	0.1248184667125277	0.0	0.04336440712845207	0.03376544224106818
dvdzq8et_eot75su8_TCGACCTTCCGAGTGC-1	0.13979018573721624	0.1650318054812437	0.2144194756554307	0.061522900679434465	0.10487410847397757	0.08386360162042344	0.07556295823957822	0.09647301683234762	0.10823905281570718	0.09841193132240614	0.07552915821131337	0.09922775347871557	0.07543194966708501	0.05985821294810059	0.008303113172027029	0.09249598715890851	0.0373512700960534	0.07823352367248768	0.0821186937986503	0.07350006307686899	0.10233326354479261	0.07155771256563548	0.10135290071084614	0.08172926698769395	0.07740324594257178	0.06032557677582235	0.0598430285985054	0.05336099909955761	0.022091310751104567	0.05194274846695302	0.07445373608727633	0.1374818022322595	0.1047462282701673	0.14609462143265228	0.1192474265838443	0.07269322437861764	0.0962996254681648	0.06954815797023907	0.10943001142751455	0.0889770814005429	0.6957536845177295	0.0841009464898593	0.06142322097378277	0.0626248269270827	0.10012502294446853	0.22926698769395398	0.06989031567683253	0.019513423346866836	0.18285714285714286	0.09573927707905805	0.12296919156546106	0.07056655371262113	0.12993626388067547	0.11958448440906592	0.06727112345089874	0.03931010606489787	0.0	0.15318352059925094	0.10871863132756528	0.11811128945960407	0.058583982906520914	0.023524166220795433	0.0	0.04803435785647918	0.0	0.1058800591270597	0.11019064137230188	0.27045478865703587	0.0	0.0	0.04371636294967425	0.1091081203440754	0.0	0.0	0.0	0.135366506153023	0.023363652577135723	0.3551937628984178	0.10412055535428913	0.15542798487814838	0.12665985699693566	0.088517924023542	0.10665185002263654	0.14324495223371628	0.38279531537958505	0.15511087561513395	0.10691837067020261	0.11038453485937609	0.09686620221357559	0.1871130474661775	0.08345007785655086	0.07210021497830578	0.03677942254721281	0.16721626779176793	0.1857620059867251	0.15096730590521246	0.11713742573208132	0.19107068545270792	0.08001361933946204	0.33253076511503477	0.07784911717495988	0.13307345410074142	0.07353531300160514	0.04981004717278698	0.051899411449973246	0.13584168640348415	0.08816986285939568	0.1865250854014899	0.09858337184666889	0.10394623338902174	0.16137794789480184	0.042067950775815946	0.05744248261102194	0.09409156921195444	0.09730184208514867	0.06791477887241211	0.09322892993100036	0.0650971999286606	0.1514178705189941	0.0952586739103593	0.06056714820759765	0.0	0.03827633041116187	0.0	0.0	0.07070283025339205	0.07867829306031553	0.058745281367349404	0.265382557517389	0.089233695975269	0.04293739967897271	0.39010760359074964	0.1003816314417664	0.2258656271497363	0.11317815979542013	0.0	0.09536146064643473	0.08283200006959941	0.05745369308772198	0.09015940958156046	0.07412058069216326	0.08005586578145528	0.08324911321166002	0.09486701530920451	0.022849589273911813	0.035556819798037265	0.0660226304421061	0.029009193054136875	0.0	0.09323167469234885	0.16432584269662923	0.059811673854028746	0.0	0.0808466402833896	0.07797455314822092	0.0	0.16218287691509617	0.1063621618529399	0.07572765581236933	0.07672364431678447	0.10480838683788123	0.11053525126558834	0.081102275372796	0.24197927194181876	0.0	0.09510928799318312	0.07923642549864417	0.0	0.0	0.10219368646334938	0.10074906367041199	0.0	0.10333511681826288	0.12059982317748345	0.0	0.0	0.16545494602335317	0.06807099314738824	0.057064658188253695	0.14925710993126723	0.03531300160513644	0.0	0.18998573212056358	0.10116818262885678	0.1555198858569645	0.06481184233993223	0.14542090244337436	0.0	0.0898838491617226	0.07553486914560996	0.048475120385232745	0.0	0.08633351362039686	0.06206527554842162	0.0	0.10833097283857362	0.16706795077581593	0.32932049224184057	0.10249942673698693	0.047456730451301846	0.0	0.28535758872837524	0.0	0.0	0.0	0.02795207289589312	0.0	0.10280615454380806	0.0	0.0	0.08652449743942521	0.0	0.09397765156192123	0.10070651280949432
dvdzq8et_eot75su8_TCGACGGGTGCCGTAC-1	0.15569823434991975	0.08376434219130849	0.0	0.04673952080447386	0.07587256567293657	0.0930358098295498	0.06493289943343815	0.09623623631480559	0.11496435593394576	0.09497153136152774	0.07531487492704428	0.11458878406315155	0.0785156568816824	0.06512962692737974	0.02395814755365317	0.06202737649366863	0.04102015337970394	0.08927903881246102	0.07459641461997388	0.07838046962870916	0.08811966408449066	0.07393927346503476	0.11373538179316671	0.07442696629213483	0.1069199215266631	0.06953308471339824	0.06173052439093372	0.043679612157277274	0.03489379071447877	0.059470888358843836	0.08102029181880097	0.11422598827877113	0.0823118054206582	0.14737328944146694	0.12479768890872658	0.1451675665158811	0.14860139111824505	0.043470506587262814	0.11882908709791773	0.09062148723008429	0.7118050488837006	0.08219690543614906	0.04646869983948636	0.04789678115006188	0.10181156342632189	0.1698546459782415	0.10169208132691279	0.03360085607276619	0.06225789192081327	0.09822486810113037	0.13227594061193595	0.08894833838654063	0.15504397698365766	0.14440404305114235	0.06089757494251876	0.14801875806502376	0.04605849830568932	0.20171214553237024	0.11051019476028284	0.13659089202406766	0.051490259024958296	0.03283395755305868	0.016764758337792045	0.04324700080325242	0.0	0.10678238158718067	0.1143812324718742	0.40973782771535583	0.024222968043192763	0.0	0.068391401504422	0.10803802938634399	0.045423516171288356	0.0	0.0	0.0	0.09318022801168868	0.4897959183673469	0.12038141309007422	0.17686010105875988	0.13400943625662726	0.07413590155163188	0.10984895254558176	0.15732046069124722	0.4635574579394804	0.17071628242321216	0.1372065973433829	0.0965524460883523	0.11229400048742363	0.05121149583428877	0.08853883145852466	0.0819707712132149	0.05562491330281592	0.19101725898108468	0.21504490043815885	0.11128945960406635	0.12954061893060084	0.3003388621366149	0.0029184298847220198	0.42124130551096844	0.07963260210451222	0.13131544752732555	0.08294319600499375	0.04783107983392562	0.14533172819689674	0.14501977423325738	0.15257244234180958	0.26776968350002056	0.08653325315933588	0.09421168146231206	0.16920607482405237	0.058587479935794544	0.07096843231674692	0.0	0.1981961323855385	0.07925872475918863	0.09422216757097404	0.01667558409131443	0.08084537185660781	0.11294604272132362	0.03385054396290351	0.0	0.0	0.08195113251293026	0.0	0.081656171543812	0.06658395152777176	0.04570323961407687	0.2998929909042269	0.19588609476249927	0.09129213483146068	0.29278877593484337	0.10039101175095243	0.2120308797676374	0.10938368349317429	0.0	0.10013667223890196	0.11481727979398575	0.03215368544421514	0.10094100061997334	0.08634765320365884	0.0860142126165231	0.08934764084576818	0.0707813389944597	0.0	0.05653872984266954	0.06023324019578701	0.03127584026460431	0.14695915819511324	0.09320938113072945	0.08764713750668807	0.06205048166421335	0.033727681667756575	0.07117834541798122	0.08810045534368346	0.0	0.16570277001463907	0.1118024218379317	0.05121339377052467	0.07879999624529488	0.11980805243445693	0.1305284603037412	0.08283708886247697	0.20670590333511682	0.0	0.08644947783524562	0.07457258479973894	0.22659176029962547	0.0	0.0	0.2590690208667737	0.0	0.12948100588550027	0.09950558364305886	0.006581059390048154	0.0	0.17892550278538383	0.06961546124726041	0.0665514261019879	0.11827934861642726	0.045284303711270006	0.0	0.06389334760121276	0.07602104512216872	0.11869092206170857	0.06923488496522204	0.1628507520361453	0.0	0.09530704928342293	0.07920310467444347	0.0	0.0	0.09057316746923488	0.052593524503636864	0.025280898876404494	0.06927265288137727	0.2245853397538791	0.0	0.06894443170526637	0.046419704101814944	0.033232269187325365	0.18601747815230962	0.20799892990904226	0.005484216158373462	0.0	0.13290205425036886	0.0	0.09195592994913612	0.0	0.07972177635098983	0.05732630130703967	0.0	0.0813783594682471	0.1130553905480916
dvdzq8et_eot75su8_TCGATTTAGGATGCGT-1	0.09808530153634487	0.11396468699839486	0.04106474050294275	0.07578589385577227	0.08690073607712966	0.0763347473820989	0.06675058818355725	0.08310865347759938	0.09681247263052155	0.11724399799789434	0.06236880671603577	0.10813070417725534	0.06861238695340688	0.023061676151563792	0.04565721419654004	0.07344390939896558	0.06407806568320212	0.0834539956611943	0.09869287814195389	0.0740809020671782	0.06618861516272362	0.06187032426821149	0.0810211725139494	0.0752980203317282	0.07816122703763154	0.06453705750617544	0.06249646471249883	0.04700570280181132	0.01894722907117208	0.04706483384421009	0.07777984354867859	0.07673547600383242	0.0749029591082121	0.10491879097858911	0.11587644931993908	0.04214699158519383	0.13968111289459603	0.040423073642419025	0.11361129276235393	0.07424615037232293	0.6349530619193541	0.06363188373915384	0.0	0.05727845645505822	0.09115178302929472	0.15982254324950954	0.14549892990904226	0.026299058949422464	0.06726591760299626	0.11303682331985561	0.1350437593128667	0.06604839189108852	0.12920128035444417	0.1027651295938386	0.1155228261969835	0.08456865892424385	0.10295166755840914	0.09299090422685928	0.10917164892813798	0.11551408953094347	0.057027804879754646	0.011539147494203674	0.024592275528605118	0.045610232368472545	0.04540243063517542	0.09103481423039603	0.09704791350217788	0.39792402354200107	0.15637920132302155	0.0	0.022597803166210306	0.029468658682141827	0.03381856423313223	0.0	0.0	0.0	0.14721982137712475	0.3147596117098525	0.12080275038644622	0.1717956501953855	0.1074176759570018	0.07749598715890851	0.08991562744371732	0.18729352437217606	0.3501575411687771	0.1657263229426776	0.12132505175983437	0.09123223300067462	0.11362629174265153	0.22166169838722005	0.07348554992088957	0.0825526586290558	0.010740542575748569	0.17845523436096195	0.23275924399519904	0.15448734195038158	0.13798359242929045	0.2302479044052078	0.07904080937788803	0.3607276618512574	0.1187355091849474	0.13636016204234502	0.07815286695202425	0.04209043904103028	0.0480203317281969	0.18618086033816372	0.09765988003717158	0.2325389965839404	0.08773503487734538	0.04977560847774102	0.09878585833642013	0.0	0.1443980738362761	0.0	0.0	0.07711363416960779	0.08223744161892611	0.03451043338683788	0.1054039593365436	0.08864263077746223	0.021544497948992332	0.0	0.0592665761205087	0.08337792045657214	0.0	0.07630297293218642	0.054068225528899685	0.039603228025534246	0.2831059390048154	0.19225967540574282	0.11142322097378277	0.26353962309018486	0.09052936395434107	0.10476700043313206	0.09749677368611148	0.0	0.10354377531416595	0.07667245211777961	0.09184947387194578	0.10698574061334896	0.047881634514579496	0.12145783565311971	0.1380318252977429	0.08625450905262431	0.0	0.02821518310069014	0.03891465033787131	0.0297193443260859	0.05118601747815231	0.08192883895131087	0.23986757624398075	0.04531613297729385	0.0391574024532826	0.05703596335860962	0.06083755708446836	0.0	0.19877346934895557	0.12296813114334844	0.056991401831232406	0.08394206490007791	0.11091960941680043	0.10432049224184056	0.0852713415754843	0.4069912609238452	0.0	0.06788141806868399	0.0467758954557577	0.35313001605136435	0.0	0.05707151774567505	0.2466024612092028	0.0	0.06720171214553237	0.09998626621230719	0.0	0.0	0.16183552072514398	0.06096541009333074	0.026669959254228916	0.1513424153873592	0.0202993011981776	0.0	0.09265204209024434	0.07499554128767612	0.08088104155519886	0.020367397895487784	0.17587390761548066	0.0	0.10009165438052492	0.06789837964852248	0.003745318352059925	0.00749063670411985	0.07317764673040687	0.043720084450421526	0.0	0.06165612312340667	0.09323167469234885	0.0	0.12497133684934648	0.018438027906529358	0.05347482313774449	0.2675227394328518	0.07553058676654183	0.0	0.0	0.08283476822802666	0.0	0.07564188175633171	0.0	0.0	0.0	0.0	0.07182985553772071	0.07169679632742536
dvdzq8et_eot75su8_TCGATTTCAGACGATG-1	0.0890277459298326	0.08001902383924855	0.0	0.03206608178133497	0.11461920865215292	0.07347320950852251	0.06641587936801112	0.09301026528575222	0.09150856113238612	0.0900161280733952	0.06403597484976975	0.0990717292125264	0.06778162731894112	0.08050610438250888	0.0	0.08605314785090067	0.022905042166679407	0.05579990306709027	0.07635832513505583	0.07060916301574204	0.0702014562542164	0.0659868388728796	0.10685622563632194	0.06255323702514713	0.10063313714999109	0.06400121106102402	0.06140643705148213	0.047256913179083634	0.03510339615980761	0.047507371459907424	0.06745012380024407	0.0637077407393582	0.06865281001114394	0.1079794324890497	0.08850090938656702	0.05041587625857289	0.1095601926163724	0.03322709966579043	0.10010194487930651	0.07011991890870357	0.7254730288438154	0.076174692038138	0.016800428036383094	0.06274327210942701	0.08632172831405999	0.1374175138220082	0.07808319957196362	0.049482264816038776	0.11942215088282504	0.12920332405469656	0.11343625518428646	0.09723559835919386	0.10497592295345104	0.10303811198101498	0.08303327404451	0.0	0.03624933119315142	0.06682718031032638	0.1041698126222262	0.09274180300939615	0.044230426252898164	0.09422150882825041	0.0	0.05562557216340371	0.0	0.08915308648692766	0.13493918795178128	0.31595505617977526	0.033707865168539325	0.0	0.025052717716300004	0.0	0.0	0.0	0.0	0.07084002140181915	0.10109615727593256	0.25621034930826264	0.09627175256629378	0.14194338455348546	0.03960309353567781	0.05712145532370252	0.09372350495946001	0.15096433073961163	0.2636585220854884	0.15132412102076112	0.11731221066834159	0.07318259008537464	0.08945512200997818	0.1181686157609111	0.07210181161347827	0.07256048792423593	0.0	0.13646068921486845	0.1576070452474947	0.16752555546168793	0.11934016454672375	0.2516497235598359	0.11615350941193638	0.28994114499732476	0.08123773854110933	0.13246197355346634	0.055569489031567686	0.04829369557547763	0.0	0.14524426883977445	0.04331052349976064	0.3191340494711281	0.09865045959247093	0.07371616383310949	0.056879450137877104	0.0	0.045200642054574636	0.0	0.0	0.08574471949381753	0.09487285899465613	0.03382676416384282	0.04628143392188336	0.11263736263736264	0.045906902086677366	0.0	0.0	0.0	0.0	0.10063793884018603	0.06335863953841482	0.06445325502437292	0.29942482611021937	0.09303846382498068	0.08537319422150882	0.12080137922834552	0.08141906053076732	0.09291956482967718	0.07953497614028333	0.0	0.11115639129844171	0.0647252780714003	0.07118652704527503	0.11207716544795196	0.04417580291372737	0.08316817258105437	0.11862156431444822	0.09891437546384992	0.0	0.05179782053626457	0.05868061748211561	0.048718322875626247	0.11441055823078294	0.041599785981808454	0.17275280898876405	0.054229448212775505	0.02790163089788558	0.04936198132875777	0.09934751092847041	0.0	0.14580613971476916	0.1081054763082535	0.057182230692769155	0.08994583837871833	0.10136503477795612	0.07858583364201342	0.08092052328264697	0.18270812278302914	0.09042268592830391	0.1141034024929156	0.07341718473314814	0.18793472445157838	0.0	0.11708578562511147	0.0	0.0	0.051257356875334406	0.08477180453386667	0.0	0.06396225497349092	0.08639410820507978	0.0677987691715302	0.00864304235090752	0.129186044916382	0.08448854516270246	0.0	0.010611735330836454	0.03879079721776351	0.19921526663099698	0.01719279472088461	0.14000232843865804	0.0	0.09121388028345563	0.06681493774428454	0.0	0.0	0.06805400469909507	0.03797557589692421	0.0	0.051018160073017974	0.14606741573033707	0.0	0.21111365894672476	0.026881526502786444	0.031359610011295405	0.0	0.1363920099875156	0.0	0.0	0.03129205376396388	0.0	0.0779631772576638	0.0	0.05525560581740357	0.0	0.0	0.037448038852533234	0.07174033021153255
dvdzq8et_eot75su8_TCGATTTTCTTACTGT-1	0.0839543682641596	0.14143035491350098	0.0	0.04852789199410717	0.053722721771156376	0.08304192463502255	0.0669209965038809	0.11193570035360097	0.10972155779988652	0.1006230690899049	0.07354538100230675	0.13772821308793365	0.07714334605692774	0.04599567099567099	0.07772030993004776	0.09039816301052256	0.030905245993528497	0.09552627415891556	0.07848052837179333	0.07957316902030544	0.10674157303370786	0.0794125588290843	0.020561033402124895	0.08398929909042269	0.07865168539325842	0.06373368832159117	0.05732868576324655	0.0614029936447037	0.030056317673600196	0.049665888267169375	0.07691059743716784	0.10185772767429417	0.11768614981954995	0.13513979196706297	0.11212779289448159	0.042925239554453036	0.14081540930979133	0.04527725436372237	0.11749340000484404	0.09922442948935063	0.7545600466948782	0.09343845330221245	0.10056179775280899	0.08577473360044764	0.09815204274115125	0.16423666845015158	0.03327314071696094	0.0720171214553237	0.12047084002140182	0.1282145058279321	0.1367077573658038	0.08401403008144581	0.12910365802145815	0.1559348190854726	0.16089685190808786	0.01680672268907563	0.0	0.0913322632423756	0.09494540485418612	0.11550059605943698	0.0671586986854667	0.03850543962903513	0.0	0.044229513984392	0.0	0.13308122715854576	0.14097909731723168	0.42178705189941146	0.0	0.0	0.024202939602807415	0.0	0.0	0.0	0.0	0.022899946495452114	0.0934546103085429	0.36260796453412825	0.11524574042390529	0.1674328784537852	0.12673768179386158	0.06634563937934725	0.0934419887228876	0.15280412471423707	0.3208638012008799	0.15166907773801624	0.14752134366203737	0.13665526787168214	0.12152983788962377	0.5263318810670335	0.08808080960065402	0.08186632242207145	0.029764381824306917	0.1657285803627267	0.17814122308504332	0.1158514263186055	0.13872470769368903	0.2472504607336068	0.02714139792791478	0.4159978598180845	0.07940966648831817	0.13062753191164106	0.07050338862136615	0.05144614148097785	0.06975655430711611	0.1489147556563287	0.07468108473430768	0.24064699345598223	0.10482667342513588	0.07223113964686999	0.16741161460262585	0.0	0.09436062065275548	0.0	0.09844836811128946	0.084368654516062	0.10460761257730163	0.071993341656263	0.06672017121455323	0.12200065851751245	0.04119850187265917	0.0	0.0	0.1755840913144284	0.0	0.08976691223882236	0.07193180339247755	0.06542102161633048	0.3032704654895666	0.10183698947743891	0.13770733012306047	0.39724154330895906	0.09994940150868478	0.14486993299192336	0.11057227098345912	0.0	0.09179772508642509	0.08856090166038097	0.04234502789879997	0.11176080919259089	0.06888068880688807	0.12064898755830865	0.18279234290470245	0.08664284851309136	0.0	0.047002729409214974	0.05522660166854924	0.03143148985845615	0.09077938291421438	0.10256153023006956	0.2768191546281434	0.067931050637	0.005033390801181064	0.07130691776904485	0.0782187647775787	0.0	0.16080044976411828	0.11591579427333085	0.05673776853425318	0.09323308270676692	0.12412687265917603	0.09652220438737293	0.10388765678670474	0.2919564829677189	0.0	0.1260428432713077	0.08267446541005521	0.23715890850722313	0.0	0.0	0.24991974317817015	0.0	0.19971464241127163	0.10431097873265752	0.0	0.05209397344228805	0.1253265351084254	0.07048541385431988	0.030723957690249826	0.1905790838375108	0.05395852586863823	0.0015516318887105404	0.11454431960049938	0.07410379882289994	0.23836276083467095	0.0558944176921705	0.15973708459663516	0.0	0.09117857391660399	0.08207003150823376	0.02318530408418049	0.0	0.09420217158675878	0.05037923155900684	0.0	0.01963931640071759	0.05350454788657036	0.0	0.17304899487885042	0.04216338725870351	0.04342785803459961	0.0	0.0759318708756911	0.06286784376672017	0.0	0.11775864584853349	0.0	0.09660266859117134	0.11851257356875335	0.0	0.0	0.1326912787586945	0.1086039428736058	0.10675491406270846
dvdzq8et_eot75su8_TCGCAGGTCGTTCGCT-1	0.12087250630589315	0.057725462219844245	0.0	0.043258060496786065	0.08615271132997761	0.08304192463502255	0.05566855031992788	0.07941304595242674	0.10366324027103574	0.08128088737005011	0.06464975286730916	0.09702575062759289	0.07045744614158084	0.04179434797412326	0.03836474248459267	0.0529226859283039	0.03954240872378914	0.07816702084460607	0.07053251408090118	0.06298646373345931	0.046304696768790565	0.06717187220391409	0.08190017580065734	0.06325093632958802	0.07530765115034778	0.06960597264539942	0.07018646844947159	0.050597684949562176	0.010342373947146332	0.056089767630248574	0.07062795001007469	0.09628330035960034	0.09878916140993003	0.11221898776650252	0.12044579493356757	0.06247871978209057	0.13684323167469234	0.04865812144756942	0.11035478139098613	0.07599658356281384	0.6303808550999562	0.07258659378613964	0.0	0.036321827813379406	0.09265220481697149	0.2622168717674336	0.011068753344034243	0.023586063638938722	0.16802568218298555	0.14633155210597965	0.11116644543958054	0.0963438558944177	0.1119878347554279	0.06687704509305059	0.04665741182595115	0.028766562804897238	0.024745853397538792	0.09186730872124131	0.06800670391478049	0.10284254644100889	0.04916298604335617	0.02261458890672374	0.0	0.05173520311886357	0.0	0.07703748038922291	0.11799727809078536	0.21677902621722847	0.020283087698818036	0.0	0.022818116010449124	0.0	0.0	0.0	0.0	0.0	0.06214759023747788	0.4093862264006726	0.09950112371303345	0.16401416204182565	0.11787538304392237	0.026730872124130552	0.09496645676420958	0.15085916209511716	0.43641876226145887	0.1533866099818872	0.08087561355758718	0.05417451787749785	0.09883326470184521	0.2987846824122908	0.07531530873127229	0.06702906614925237	0.0	0.13254070310798183	0.16472170404754674	0.1291712427135254	0.10798571936386257	0.11140835859936983	0.0	0.5598715890850723	0.0784733369003032	0.14155774669418328	0.062101502586053146	0.047936803885972226	0.12285981808453719	0.1640905910568832	0.04080425783560024	0.4837634275836523	0.0725856279827129	0.06822921785086426	0.1189694200930156	0.0	0.06904226859283039	0.0	0.19712604142780707	0.07619407588482942	0.08754178441692852	0.07532251352476071	0.07972177635098983	0.09676091698563609	0.017264134118066703	0.02917161002163445	0.0	0.10923845193508115	0.0	0.07720294686586822	0.06124564371755383	0.046989074716512196	0.43004280363830927	0.06604839189108852	0.014379347244515783	0.2330420307948398	0.09331421221680433	0.1535835307905934	0.09215977265224218	0.0	0.10143131596237494	0.08373896740572542	0.0112869117684527	0.11683312526009156	0.04864372881289006	0.06598643044283177	0.09329112419000059	0.08166347365332505	0.050136908696062694	0.0342835470128885	0.05481144600994788	0.025789192081326913	0.0	0.038969145710718744	0.10266185125735687	0.06818994361064469	0.022551176109228542	0.0566802273020793	0.07122543175506017	0.0	0.1893126702571749	0.11628426898990817	0.06364746421053014	0.08788450527066731	0.09618044408774745	0.09270794748322839	0.07918979410959855	0.1774765669896756	0.0	0.12957018013197788	0.054347700049860274	0.2978865703584805	0.0	0.10165864098448368	0.24093097913322634	0.0	0.16839664704833243	0.08748279700031188	0.0	0.0	0.02835741037988229	0.07037280804851676	0.06471992427048606	0.1280679370567011	0.061011398090049775	0.0	0.0	0.06206527554842162	0.26725521669341895	0.03242375601926164	0.169227949190496	0.0	0.08808109185294923	0.06549949165641415	0.04522917781344748	0.0	0.07446437294996161	0.04555478431882926	0.0	0.0629150536619142	0.0	0.0	0.12038523274478331	0.041631347653314575	0.0	0.22596754057428214	0.04703941501694311	0.0	0.0	0.17080921575303598	0.0	0.08152738202385446	0.0	0.0	0.08186195826645265	0.0	0.052434456928838954	0.0763366657819458
dvdzq8et_eot75su8_TCGCTCAGTCGTGGTC-1	0.05951425514025835	0.08495333214434338	0.0	0.05181878815863732	0.06745209265117633	0.07439520752121073	0.04577204130844272	0.05083716957017141	0.07493267411844984	0.06966522261919145	0.054996754823251635	0.09283370241903849	0.05989197364753159	0.0519237316990126	0.02984364782117591	0.0633716782593187	0.03561874187877398	0.06388906522214463	0.061139014020492814	0.05418288273995283	0.054138460464791684	0.05391112835997968	0.03817931667048842	0.05278116639914393	0.05109684323167469	0.05611810087689789	0.051694017041708513	0.036159613201268447	0.03292460271494211	0.04070596000660056	0.06052373457201715	0.018427961725583884	0.04460643485906493	0.057861994540722404	0.09881031064111037	0.0737876355853884	0.14244194756554307	0.07262660804429245	0.08646846864699549	0.05603398765959327	0.5790651296269274	0.05586906362069812	0.0	0.044184137331062454	0.0737585333895717	0.14655787408596396	0.10313001605136436	0.022239007962735657	0.07608346709470305	0.10431355019607047	0.09739613404840276	0.1441769217050116	0.09266706091070373	0.06032546780081749	0.06680838141512299	0.0	0.0	0.0	0.043586631692962195	0.09152269719241925	0.048316704959137216	0.04715534153736401	0.0	0.03506874171261079	0.0	0.06171613570204315	0.08328754924034315	0.29166399143927235	0.0757332555085364	0.06681380417335474	0.03144179019922576	0.10989010989010989	0.01843139425471855	0.0	0.06998394863563404	0.0	0.0209490883648187	0.3082626308950546	0.09150570494812763	0.13569916749832003	0.11319130307894353	0.0764258962011771	0.062022471910112356	0.12498701824544521	0.3268236133404673	0.1266301924143707	0.08811501151510921	0.08008700304743295	0.08217290092694528	0.20958495757853704	0.056708014021165015	0.062499363560638926	0.0	0.141975773381638	0.11663991439272338	0.23485680493368252	0.09013418822855788	0.22727542952262053	0.06167615156379201	0.4397003745318352	0.10424469413233459	0.13467859053733852	0.058010634028892456	0.03415178936497812	0.0	0.15179202819652257	0.0969277125397764	0.1879655924599745	0.08737309234752447	0.07104093643878097	0.08038852533234556	0.04407437132156233	0.02523274478330658	0.0	0.03638309256286784	0.0663685465252314	0.05957961967122882	0.0	0.07720706260032102	0.0796806190064617	0.0	0.0	0.0676215170597193	0.10103442125914036	0.0	0.07652247876966978	0.05373360519427935	0.0402184070438614	0.2639111824505083	0.164021164021164	0.07948769395398608	0.0	0.07438989825307375	0.1546536217483248	0.07574774416753857	0.0	0.07545388767371651	0.07180701823069595	0.0	0.07756885525745878	0.029707857271189086	0.052291275744353764	0.06438876008164397	0.04849928372943958	0.05193088471343594	0.029170137689551713	0.040546539048411705	0.04970086093681599	0.0	0.08754681647940075	0.23070492241840557	0.02665364804856339	0.0	0.036601031346285125	0.05463458169878049	0.0	0.1513744150486294	0.09481199376789795	0.03954384655427088	0.08598650183511213	0.08487426431246656	0.08280754825698645	0.057143674006183656	0.22654221905158234	0.0	0.07492618354041575	0.04716102881128797	0.21000535045478866	0.0	0.0	0.017174959871589086	0.0	0.16664883181737114	0.0565989419261065	0.0	0.0	0.05369338746734649	0.051948438629835836	0.03125900316911553	0.14239755250991207	0.04413314525674076	0.08389513108614233	0.17273051542714465	0.0	0.2210629570180132	0.10704476547173176	0.12592022868240096	0.10852505796326022	0.07168590508226858	0.05657904415283962	0.007383627608346709	0.0	0.05746359364459022	0.03720735181409339	0.0	0.05177351839612249	0.22431781701444622	0.0	0.0	0.03603741711303888	0.04348730753225135	0.0	0.0	0.0	0.0	0.09001734844431473	0.0	0.044950732957004184	0.0	0.0	0.0	0.0	0.07557002922171462	0.05726671806473629
dvdzq8et_eot75su8_TCGCTCAGTGGTGATG-1	0.12352862493311932	0.12852981392307236	0.0	0.02700880259753586	0.08099965196070792	0.07935393258426966	0.0708159565709204	0.10676446617766912	0.11086652274671789	0.07536086803937475	0.07739929900647666	0.09672842136560975	0.0785117140262744	0.06182815312028795	0.02895190535639974	0.06141653290529695	0.04369538077403246	0.09787604074406588	0.06733518585638919	0.06713831029033382	0.06690394770512015	0.08130685421655955	0.1320415806772147	0.076258962011771	0.07579810950597468	0.07466327377348032	0.07345423321120943	0.049646674235602706	0.018682464298125135	0.06850665639912726	0.07819970337260353	0.04562818072094268	0.0875804698176415	0.11488968087711185	0.11953640836654716	0.058782041928109346	0.12151096843231675	0.025170400353595274	0.11470780571904167	0.10225946269653104	0.7475071744734666	0.08114110721478689	0.03378812199036918	0.05194025461629887	0.10329343436710368	0.14321383984305333	0.06627875869448903	0.0404683221603248	0.1381701444622793	0.15712727986942182	0.11599508207888647	0.08630878069080317	0.12202322285113533	0.12256545207703198	0.07980131013838879	0.09810216221319988	0.14441769217050116	0.22696629213483147	0.08801777767835005	0.1151685393258427	0.06273145962504852	0.026841448189762796	0.0	0.05255692897579159	0.03187342352671406	0.15007572253811066	0.13175405144336597	0.20672017121455324	0.06702660635244904	0.0040128410914927765	0.03326723948006169	0.036053833806642795	0.028228261471190567	0.0	0.0	0.0	0.05292834506317652	0.5870977604524956	0.09480853099311903	0.15633871347920744	0.14274526971156185	0.11248796147672552	0.09102852203975799	0.12571596841259763	0.3225283871351287	0.15258378278707418	0.09066461953613883	0.07208923628073603	0.09234604836699077	0.2757777268210655	0.08730305015330388	0.06815967339823124	0.06953609575332421	0.13921020059688188	0.16544473847844635	0.05972797161442933	0.11739942874511596	0.19642114024136495	0.03249185271657182	0.3283574103798823	0.07883003388621367	0.14010548039440496	0.0669308453718566	0.06072590951890299	0.011169074371321563	0.12667856488081208	0.08098898932725071	0.37420257644976745	0.09752321981424149	0.05453096166235354	0.14186936658846772	0.0	0.10504012841091492	0.0041274936941068565	0.03577161201559275	0.07503890124238542	0.0889295357547252	0.027317044170976756	0.12493311931514178	0.09015516318887105	0.03545568039950062	0.037685811989671296	0.0	0.10424469413233459	0.16746923488496523	0.07530970901757418	0.07535956502248638	0.0449327248115629	0.351758962011771	0.1071279947684442	0.06173087212413055	0.19975031210986266	0.09324211258541369	0.19605595047007568	0.10972623678815407	0.0	0.11395359797292615	0.11580472145010375	0.0018089632856888073	0.12047228379491622	0.07377507161909501	0.06750867250946377	0.0647256405683372	0.09564369423013859	0.016743776162150253	0.020534910024314092	0.07283653369795692	0.046694878155552316	0.039058319957196365	0.11638353843410024	0.22354868913857678	0.078683738809043	0.052394823930404455	0.07894918912935185	0.07750611084099825	0.0	0.14578767113986416	0.10443061402357565	0.06123311677880882	0.08431378070644777	0.10387105403959336	0.10620755648845537	0.08626383051719702	0.2011969165527218	0.0386302835741038	0.11993936151239522	0.07700430852411928	0.21548956661316213	0.0	0.10317460317460317	0.16361690743713217	0.0	0.11139646869983949	0.10533672100096422	0.0193151417870519	0.0	0.10115506876908066	0.07227636106391219	0.07284849981479195	0.12779355475984688	0.06196799455226421	0.14799357945425362	0.10647405029427501	0.06420545746388442	0.09925093632958802	0.09477438915641163	0.1409163644650536	0.0	0.08860879171186592	0.07540110777589352	0.017014446227929372	0.0	0.07436841370646939	0.05264052174164534	0.0	0.04661190318824159	0.18873729266987693	0.0	0.15791485133379193	0.03819262839588556	0.02297723084239938	0.011235955056179775	0.06754949170679508	0.18873729266987693	0.0	0.1422572433808389	0.0	0.0956265907925171	0.0	0.10944112067707573	0.0	0.0	0.0701629830843314	0.10860791277494808
dvdzq8et_eot75su8_TCGCTCATCGAACGGA-1	0.1435163953221738	0.10011295404553831	0.0	0.048007505295484365	0.0908798121626746	0.05550619124054116	0.07047575071278318	0.10944361811096241	0.10209898098524456	0.07936124391361796	0.07252194636378939	0.09838360332155056	0.0692454123891614	0.062454399533051215	0.05023482551572439	0.07074638844301766	0.04356798899335015	0.0838610735773181	0.07794332545148058	0.07439259338700333	0.06081489752715937	0.07468279285626389	0.11591378124283422	0.07762011771000535	0.07718031032637775	0.06043811253896701	0.06204116604677429	0.04677896096777982	0.031573199185848326	0.0433103480462506	0.07294237050780002	0.13070041186058953	0.10655243275296235	0.16071768642707512	0.11873431701587683	0.11958266452648475	0.10659818084537186	0.02644210265118912	0.10279588785622909	0.08672056390848268	0.717252784668515	0.07622875586701293	0.05470840021401819	0.044559894461258215	0.09473856486742979	0.19966113786338505	0.06761637239165329	0.03433103578510056	0.14566078116639913	0.10500436840928948	0.1055507826941557	0.052470126627429996	0.1140238236039537	0.12200492824202983	0.0768983268983269	0.05152173228842099	0.0	0.16436597110754414	0.08192534344513361	0.11558801028789202	0.07158069220197442	0.0	0.0	0.050715058861844686	0.0	0.10043438438029945	0.11835995992545273	0.3089780631353665	0.06605379639087504	0.0	0.041639127561136816	0.06585175124500967	0.03193668013505286	0.0	0.0	0.0	0.07194303823517306	0.32668348238171674	0.10298347352935214	0.15709007972359418	0.08905588793229242	0.045050829320492244	0.07678314195168127	0.1336016448375999	0.3808929314547292	0.1479449954601417	0.08711470909809943	0.0951310861423221	0.09681858036467131	0.22647710769701138	0.08085062021031747	0.07884836333981265	0.046172443176188495	0.17510542805144066	0.24519543620667217	0.19146180056883783	0.12283819915614423	0.323167469234885	0.035361642103215137	0.2982343499197432	0.07263242375601926	0.06053657418023389	0.07374152844658463	0.04586379471076002	0.149812734082397	0.12195669499040286	0.0864239249809918	0.2883895131086142	0.0931658293122098	0.06124632838689248	0.17663909124583282	0.13202247191011235	0.08340288924558588	0.0	0.13162118780096307	0.05968293237646913	0.08787261965146655	0.03198382973663873	0.0	0.09625673951516649	0.04772605671482076	0.0	0.0	0.13964686998394862	0.0	0.06514384491912582	0.06307636689659162	0.049790050126610995	0.2143860353130016	0.2501634861185423	0.07039192081326913	0.22911836394982463	0.09210911837784658	0.1680297587199674	0.10930503077287682	0.0	0.08237205343801374	0.08670564233732225	0.0	0.08945663159146305	0.060464087786945286	0.06019889624890416	0.060336285991716705	0.0701254767945598	0.04827998615176408	0.018178000826272765	0.04794601985613221	0.045284303711270006	0.10879258070269306	0.04205680399500624	0.15064874264312467	0.06486625095852042	0.028634841368923764	0.06289263574472796	0.06537101296763752	0.0	0.1552658524197907	0.10723434487214432	0.0697407022260549	0.07130372748350276	0.10629246923488496	0.09411141293163765	0.07769187098460621	0.17190813070962885	0.0	0.07963260210451222	0.06062578786689129	0.39686998394863565	0.0	0.11235955056179775	0.16902086677367575	0.0	0.09006598894239344	0.10517792408076612	0.040930979133226325	0.0	0.145972995939949	0.06644190279186284	0.053072395769024984	0.09530669081230879	0.04911068956012776	0.021829855537720707	0.09934011057606563	0.10683074728018548	0.0	0.03984305332619939	0.1268379803023998	0.0	0.09122714979046026	0.07312640877676109	0.0	0.0	0.0731027694419243	0.03722181250271138	0.059122525414660246	0.09124099077833381	0.22405029427501338	0.0	0.06038370404341512	0.04000216422890328	0.03462933238214137	0.05510968432316747	0.08667736757624397	0.0	0.0	0.10237203495630462	0.03290529695024077	0.08687507171959746	0.0	0.0	0.0	0.0	0.059883936288430674	0.10131317854931055
dvdzq8et_eot75su8_TCGCTTGAGTGTACAA-1	0.09679545975693649	0.0	0.05176565008025682	0.061097796052390484	0.09364334803409746	0.08247343881372773	0.05796509255798158	0.08720587215683505	0.10716450989105632	0.0811370579402475	0.0716026048010943	0.11520846534678969	0.07177455699062349	0.06550659078748966	0.006083665259695222	0.08141608703406457	0.060995184590690206	0.06892312776906187	0.08132835108188496	0.0729582224317891	0.062309535440947264	0.06891696788329787	0.06088053198807613	0.07094917067950776	0.12943641876226145	0.06517342522018563	0.06003961376578361	0.05942756658706234	0.01782197878572256	0.05459047352358284	0.07629638209969497	0.08290716338795774	0.07171313383293632	0.11732912551804192	0.10845781962768083	0.07434700131329344	0.15983734617442483	0.04119074759035678	0.10791212263330449	0.08963288026271224	0.7876842258864731	0.07525187840734174	0.12027822364901017	0.07571097741781334	0.0950374531835206	0.14089530943463527	0.07256554307116105	0.02285588392660435	0.11734617442482612	0.10094750458852293	0.1355285409395769	0.08081564710778194	0.12492091652351854	0.10789355870759218	0.07756713374690903	0.07046863689295943	0.12578027465667915	0.11701444622792938	0.08478699783558258	0.1129579566894765	0.06662889875051144	0.03187087569110041	0.0	0.050497482823124364	0.0	0.10687760154528389	0.12633896028813457	0.3318138041733547	0.0750036480373559	0.0	0.017562081012180153	0.0	0.0	0.0	0.03204922418405565	0.164258962011771	0.05476670645209971	0.5019490942444393	0.10661802189484842	0.15957504179474735	0.10196021207257162	0.05919743178170144	0.10470757706712763	0.14497957756384722	0.3507966232685334	0.15272984554122726	0.11776583618303207	0.08196664107753507	0.0939427809478989	0.23182756248566844	0.08017549921606075	0.07474460233959473	0.0035471533598874423	0.1532970546398883	0.11687128541061126	0.13795725268226747	0.12553035371142723	0.1886332560489864	0.07874896638941582	0.3271268057784912	0.22913322632423755	0.22212030879767639	0.0709994203673979	0.052394153284688584	0.037319422150882825	0.15467304231349174	0.09425248514544789	0.30604601391118247	0.09755469307770417	0.07780543999301165	0.17525620446968762	0.0	0.09121455323702515	0.021554689291446917	0.08407857525032485	0.07274491420455755	0.08472236555975932	0.0469948278937043	0.027929373996789728	0.12741284932296168	0.059639736044230424	0.0	0.045561180392641065	0.01301943998573212	0.0	0.07221467670905873	0.06049947218486544	0.05894499880416103	0.43770064205457465	0.10237203495630462	0.09092429106474051	0.13316687473990846	0.08994392230455436	0.20290962827078396	0.10464382219103711	0.020713903538943666	0.0986216341342382	0.07191576731176622	0.0019363550663711177	0.09696637706268525	0.06974149998321813	0.10547931785469371	0.10562194082793333	0.10269421287906247	0.024486198973971612	0.020013410000609546	0.03999167707032875	0.02244272581351233	0.09809167112537899	0.10771134296415195	0.23468432316746923	0.04768068880324874	0.0	0.0695299671592775	0.06907858952243306	0.0	0.17106571825102596	0.11373102523462922	0.04769996871856004	0.08309725624923732	0.11120853397538791	0.10301889122113841	0.0823255282042485	0.23791688960228285	0.0	0.10149020074113707	0.0654478231268853	0.2174959871589085	0.0	0.0	0.09898341359015517	0.0	0.056750490458355625	0.0896444379590447	0.02049224184055645	0.0	0.07484342051427313	0.06832597925635395	0.05803185578466477	0.156823201767022	0.06517826742545843	0.0	0.08516140538612449	0.10727661851257357	0.0	0.08607098270019618	0.15486965697639854	0.0	0.09276214740431857	0.07439726774139267	0.02504012841091493	0.07998929909042268	0.08347000255891315	0.052917082411464436	0.0	0.030560538822270483	0.04333868378812199	0.0	0.1675456699533746	0.04208222867483062	0.027911539147494203	0.30051721062957015	0.001070090957731407	0.04333868378812199	0.0	0.08330495970945409	0.0	0.08857145622235771	0.0	0.060751982100296704	0.0	0.0	0.10203934642136889	0.1017393893179083
dvdzq8et_eot75su8_TCGCTTGGTTCTGACA-1	0.10518420851486662	0.0	0.10767790262172285	0.08153946510110893	0.06388339125330507	0.07223591683864557	0.0689597885226637	0.11582099392873822	0.12139380561417312	0.10805809174783441	0.07758733811118784	0.11193710750145537	0.07648173491946521	0.015960163432073543	0.042328042328042326	0.07827715355805244	0.019414507375984102	0.10294033184911112	0.08313125298446067	0.07714345393571595	0.07356875334403425	0.08097081680754996	0.11771000535045478	0.07338897806313537	0.19542536115569822	0.06724552500136165	0.07253899943713586	0.05138394080570019	0.04509826634232982	0.06390293174919869	0.07706699035458038	0.17148829743551458	0.10564933051156482	0.14580442727462342	0.12253113707178478	0.14378131232063818	0.15110112359550562	0.025643411574041763	0.10933313076467467	0.09863735206483376	0.7080597305316406	0.0971551861815339	0.07742108079186731	0.05263867276046708	0.10300833714113874	0.28163456393793473	0.006219903691813804	0.050250212444528375	0.17727126805778493	0.08524154932916134	0.1464953198401345	0.05065097199928661	0.13724573606300394	0.13117713645115617	0.09284123609966306	0.056242721807824254	0.06928838951310862	0.0	0.09825075549540178	0.1325528240075845	0.08234454830621388	0.06277866952024255	0.010780175574183065	0.055895831708355055	0.0	0.13873094467267005	0.14187323372151062	0.2616800428036383	0.05802811420788949	0.0	0.019356057029553394	0.040828085771906	0.06250807180679323	0.0	0.0	0.09887640449438202	0.04985526333840941	0.31827562485668426	0.11493605457287592	0.16122562377031946	0.12411595894741963	0.16545746388443017	0.09735687533440343	0.14520569014951037	0.4386035313001605	0.1593415159552841	0.1310093749273036	0.09639891129876474	0.0934200611240437	0.09638462126423603	0.09707125741777774	0.07596947534993982	0.04736143312922339	0.16643829359641912	0.16871285410611253	0.13902734363999888	0.12581149177597564	0.15968135069258665	0.07636558198355951	0.3429106474050294	0.08012306046013912	0.3503019185202171	0.07070681737114322	0.05041284950268808	0.13723916532905298	0.16234701627960055	0.06091070372560615	0.2698275507264271	0.10639950835449496	0.10622290649807274	0.1564966868337655	0.0	0.08389513108614233	0.029503936406023085	0.021172513949399986	0.09268558469671757	0.09464595872318093	0.0	0.09052969502407705	0.09596863810346956	0.0426609595148921	0.0	0.06264147837181545	0.06500802568218299	0.0	0.0791977061639983	0.07904212398594421	0.04539133522201922	0.419275013376137	0.17133345223232863	0.15068218298555378	0.08328874621009452	0.09639739109690945	0.2809243547606308	0.10868201843578368	0.0	0.09541274738922757	0.08981151609268902	0.027669494764197815	0.1019113013495036	0.08305050947780745	0.10008867185635661	0.09971662406119335	0.08496004418440084	0.013470556762030655	0.014920318860014494	0.05930681885738066	0.0657035848047084	0.0	0.0640159621901195	0.21823167469234886	0.0735502609887739	0.03985097992588629	0.07809761351266582	0.10115467698571806	0.0	0.15365908640305492	0.11283528675409107	0.06154110006799788	0.089377000553819	0.12351692081326912	0.1298370169156686	0.09370749758004239	0.26869191288666944	0.0	0.08635039533915938	0.07757662497287501	0.2831728196896736	0.0	0.0	0.20893525949705724	0.0	0.12281077224897449	0.10917645914341222	0.0	0.0	0.16051364365971107	0.06771683333669136	0.06220932625427007	0.15701526937481994	0.06516205392609888	0.004066345639379347	0.05493133583021224	0.07709113607990012	0.14811842339932227	0.017121455323702513	0.14841690941878208	0.0	0.09105038100071987	0.06880322115515412	0.0	0.0	0.0885769244190104	0.05549289257154426	0.0	0.0912724640417965	0.3996789727126806	0.0	0.13177405793778185	0.05470689727727981	0.07258783663278046	0.2960584983056893	0.15382557517388978	0.071294810058855	0.0	0.06892358577751836	0.0	0.12807219104579962	0.0	0.07023687922564327	0.0	0.0	0.10074289006873277	0.12378649298051227
dvdzq8et_eot75su8_TCGCTTGTCTACTCAT-1	0.09741649468776274	0.14499732477260568	0.22271268057784913	0.05028694562325469	0.09735230407205972	0.08768057784911718	0.07321999653075534	0.09403456995556114	0.10983042862728053	0.06626317717292708	0.0781381124249401	0.10055027992372474	0.07716365176227893	0.016999854078505763	0.0582406911994927	0.06595773140716961	0.0	0.08783109087812954	0.08235816979927164	0.0779881226403416	0.0501256193732989	0.0725173686941149	0.0599633111671635	0.09320706260032102	0.135366506153023	0.06576654075476655	0.0598583288591662	0.06044872045831213	0.039323084730243305	0.0575823945035328	0.07236676669972981	0.07539164084761159	0.08580493673172411	0.11303969311967789	0.11055031478032139	0.09728099615740066	0.1262279293739968	0.04516869441148874	0.10934634176415284	0.10961609259722856	0.608833114451092	0.09039907184212864	0.04157303370786517	0.07221071806370717	0.10450961324413305	0.17230693775637596	0.05253477795612627	0.06384036760771725	0.04731942215088283	0.10593223208782873	0.11757905478826021	0.0311277569704536	0.12179512451540837	0.13431461402110337	0.06703613726085636	0.099707298649797	0.03486713037274835	0.0	0.10752922709231678	0.11912329982259018	0.06202156268250122	0.05607276618512574	0.0	0.05132878749936711	0.0	0.10472381677866348	0.10830182310462833	0.21059390048154092	0.02203414562965125	0.0	0.0	0.10351072148824958	0.0	0.0	0.04312466559657571	0.0	0.013595642809125955	0.3713215623327983	0.09755456890936223	0.1463164572839201	0.12542925239554453	0.12672017121455323	0.10310079433674939	0.12757482420403768	0.26933594911123	0.14020574130214428	0.11136622699886012	0.09485658454881708	0.0896887491981321	0.33119315141787053	0.09242924081757528	0.07332566987606672	0.03499593761766046	0.14690461634829954	0.19371538472662067	0.0948438512010363	0.1105402487409504	0.23393377325961595	0.0	0.40930979133226325	0.07914214374888533	0.22792937399678972	0.06632055912252542	0.04554603844383541	0.12259229534510434	0.13990878035821855	0.03401762834051421	0.29003580688973946	0.10034835933190545	0.06998176477653661	0.14109560851133884	0.12359550561797752	0.12145532370251472	0.0	0.14392723381487427	0.07629224936719009	0.10056073644508758	0.028416859877534034	0.0	0.14386549779808208	0.14717317638665953	0.0	0.06753920237066305	0.0	0.11760299625468165	0.08247657461140608	0.08076381357280234	0.05759505687015654	0.35109015516318887	0.08887699898935854	0.08380149812734082	0.14838594613875514	0.1001772878436159	0.127646564243675	0.10909184050470208	0.0	0.09879351402900334	0.09458342577005224	0.060103442125914036	0.10461837668900269	0.0861581167978614	0.07753637932463696	0.08211957275627688	0.06179775280898876	0.013879709187045605	0.04376536562569844	0.06414699879119355	0.030380855099956222	0.0	0.04224629926877118	0.10523675762439808	0.06710012747396893	0.050532073003983116	0.08074401302558994	0.07978393931119	0.0	0.13993693524863318	0.10292033038217054	0.05618339861371287	0.0797912383956145	0.11461978330658106	0.1097378277153558	0.08445345716981363	0.18807839407090343	0.0	0.09579295721617818	0.08983546109159217	0.23836276083467095	0.0	0.0	0.17281968967362227	0.03210272873194221	0.2010700909577314	0.0952924581477126	0.0	0.0	0.10637963050388695	0.06342661929611297	0.036053833806642795	0.09934011057606563	0.039998702920051234	0.029534510433386837	0.0	0.056179775280898875	0.07900838237916889	0.07972177635098983	0.16226864237163863	0.0	0.088044126797722	0.07999811575321002	0.037952559300873906	0.0	0.09308046618745203	0.05779394964788223	0.042134831460674156	0.0	0.27675227394328517	0.0	0.24329282274707636	0.04727036629574188	0.0	0.03156768325307651	0.15012484394506867	0.11289459604066346	0.05754711372688901	0.11707767887543169	0.0	0.13014462818486858	0.09987515605493133	0.0	0.0	0.0	0.09042268592830391	0.12832525147839666
dvdzq8et_eot75su8_TCGGATAAGTGGAAAG-1	0.13334097684017426	0.1026098329469116	0.16292134831460675	0.05851052133951934	0.06890139059878342	0.04850282809753115	0.07480619870953871	0.11665692072823745	0.11121660923629341	0.11363100272125282	0.07167364965080661	0.1304576294762221	0.06901672677549736	0.09717155503672358	0.02778273190258209	0.06100633137149991	0.09740375550969452	0.08363838986577513	0.09826138985254607	0.08400420827598065	0.04749110196105799	0.06778625045807916	0.07066422074447756	0.05432209737827715	0.10188157660067772	0.07109016317285173	0.06503213518383032	0.06075049915828211	0.032538487420915314	0.051556048930825785	0.07833889955843336	0.09594734157054513	0.07380219675360304	0.11756490827144037	0.12546530358823815	0.0830536504693808	0.16981059390048153	0.05065097199928661	0.11975881118619362	0.0932967146244128	0.7475071744734666	0.07776740000832708	0.0005617977528089888	0.061444459420272095	0.09364382081053532	0.17848225432495096	0.06467362225789192	0.03367639190507664	0.13962546816479401	0.1254647784302172	0.1441712780444187	0.08673681707389573	0.1380623844254832	0.1184634367390616	0.10125012653102541	0.10065149655367765	0.10397717139290173	0.15500267522739433	0.11081220649399798	0.11227741638741047	0.06758708477148662	0.05653647226680934	0.0	0.05665529523973732	0.0	0.11502117510496866	0.13903641541074616	0.4219154628143392	0.08453718566078117	0.0	0.015453372360180026	0.04786599168621641	0.00939097064629804	0.0	0.01749598715890851	0.0	0.05977418336968899	0.37453183520599254	0.12068669164720847	0.16843934565695162	0.14442336689527702	0.09211342964151953	0.13304193933407416	0.18261089047605902	0.3615569823434992	0.18135141196585447	0.13280991927792124	0.11591876613860004	0.10073365660164883	0.3457922494840633	0.08749113108829182	0.08436320132344474	0.0	0.18709024601049815	0.1938455309241826	0.13297288164230803	0.1597909274833065	0.13144283930800785	0.060751982100296704	0.35045478865703583	0.08025682182985554	0.1331498891691508	0.07791042446941324	0.04389125259053133	0.0	0.1964889043540729	0.04162090619807947	0.2946865868214183	0.09443883999489802	0.044004760812832354	0.1206980285631971	0.10252808988764045	0.03756019261637239	0.0	0.08790032867079416	0.06784605743475963	0.09549207715487554	0.029397776588787825	0.008293204922418406	0.10252294521957443	0.0	0.0	0.06572827921142528	0.14597824148385946	0.0	0.07214608113484518	0.06717973189883303	0.05100684710274106	0.2746120920278224	0.025682182985553772	0.03036383092562868	0.08346709470304976	0.096262204288052	0.1835970343193457	0.10587173604147068	0.0	0.11486428418954471	0.09706072983683288	0.040306759407883	0.12475052442949715	0.06941375994819338	0.12133223812286956	0.1551929136198799	0.17694471772036108	0.04516413306895792	0.02274281921558269	0.047504111923587576	0.05254146602461209	0.0708043517032281	0.1327247191011236	0.3114633493846977	0.04260392087244466	0.0	0.08018417556871645	0.10692473175572621	0.0	0.17996159622806518	0.12573127088444028	0.06030433580082298	0.11758797743422227	0.12309891653290529	0.11395131086142322	0.09931424323739274	0.32172086479202583	0.0	0.10066781602362126	0.06682022306261358	0.21709470304975922	0.0	0.07722489744961655	0.23065810593900482	0.18127340823970037	0.11328696272516497	0.11917923451300848	0.0	0.0	0.06108960438107827	0.06401740800687723	0.05000617360167922	0.1846592857828813	0.09110365290140571	0.0	0.0873015873015873	0.07584269662921349	0.03914749420367398	0.08446584626359907	0.16714845530388603	0.0	0.10136623791941712	0.0695669960571884	0.07540574282147317	0.0	0.09779700839788773	0.06131874249851778	0.0	0.053536021150033045	0.2216425896201177	0.0	0.043415118856531376	0.043972923091721225	0.044141252006420544	0.0	0.12114321383984306	0.003745318352059925	0.0	0.0751982100296707	0.0	0.10016687335736199	0.06795077581594436	0.02271511260275305	0.06420545746388442	0.0	0.06529098242581388	0.09852560564760865
dvdzq8et_eot75su8_TCGGATAAGTTGGAAT-1	0.09222846441947566	0.16414006301646752	0.37948100588550027	0.07464983838694782	0.04552042263398214	0.075154781013529	0.05198980726147111	0.08364108259715523	0.08887421088886352	0.08263288401019463	0.06661276447969589	0.11786014190848589	0.07607877509676753	0.05677562138236295	0.009710084616451658	0.06330479757446049	0.08683023771306275	0.077789163868006	0.08961076879706818	0.07072852158750446	0.03961662828296927	0.06898367953525418	0.06546663609263931	0.05033279828785447	0.10152487961476725	0.06523630107361521	0.06285903452573365	0.04926822743347819	0.031584231051391944	0.061436055398042165	0.07859587713227305	0.05012007415979195	0.11330354799903215	0.0852263967860997	0.09867917204334918	0.0663699596283866	0.13115890850722312	0.060320562030381275	0.10923790147676955	0.06989755597115663	0.6819884235614573	0.07311169649187893	0.09470304975922954	0.050090059181748005	0.0874118346592307	0.0588772962368468	0.0	0.028388883643344978	0.13506688068485823	0.09834677719758078	0.1143317453924251	0.08494144224481304	0.10177785287188007	0.08614232209737828	0.0814136769192949	0.029679287445315203	0.0	0.10823970037453183	0.07726466854212224	0.09082807674617255	0.041546456285385565	0.04228642767968611	0.0	0.047003266377386325	0.09516166016968586	0.07840229978870238	0.135366506153023	0.3974317817014446	0.0	0.08741305510968432	0.06968180530639222	0.0197555253735029	0.0	0.0	0.0024612092027822365	0.07287319422150883	0.07021442976499156	0.3636016204234503	0.09580193503707563	0.14620920581193908	0.09940172187363198	0.057742108079186734	0.08554965633617319	0.14256398526061448	0.2591552226383687	0.13958108994927687	0.08540954241980134	0.08650056993974922	0.10323856585401382	0.09898341359015517	0.06692707815550998	0.07255234150041416	0.015536135386322652	0.13837299997891941	0.08928029152748254	0.15505054771760862	0.12949057341125714	0.17133345223232863	0.17247920618707135	0.16944890315676833	0.07611021936864633	0.1193151417870519	0.04885076689851971	0.05413129875864776	0.07182985553772071	0.16922403439257372	0.040297372645095884	0.275754208338478	0.07815970859071009	0.02501064631309988	0.07907972177635099	0.09202782236490102	0.08498662386302835	0.0	0.0	0.08309076302066716	0.09322892993100036	0.046578681410142084	0.0	0.09885994155657077	0.04497948992331015	0.0	0.10005350454788657	0.10165864098448368	0.0	0.10015228217475408	0.0657432070915217	0.06140694770115367	0.16228598180845372	0.08429938767017418	0.09396736222578919	0.08929314547292075	0.09351579690048835	0.12937909246095441	0.09848510721090209	0.0	0.08940110945699814	0.06132360681552241	0.0954674004433234	0.08561364620754669	0.03875427197289629	0.07260542028701547	0.13012008798525654	0.12793627780942024	0.033361659270449755	0.02408381927653724	0.060381863939916375	0.046480859964006034	0.12992687711788836	0.11497904405207776	0.17472578919208132	0.03910270160982117	0.0039831163426669045	0.0597803776683087	0.0766713510897389	0.0	0.16525789463678017	0.11251539517651453	0.05750349953560951	0.10326940947875306	0.09920880149812734	0.07787895624974277	0.07985553772070626	0.19673820422884095	0.0	0.06619701563521788	0.057318610471983	0.19796682718031033	0.0	0.11013019439985731	0.20176565008025682	0.13579454253611556	0.11949349028000714	0.09622378062563125	0.05971107544141252	0.0	0.0778963270701539	0.07346465453747669	0.00909577314071696	0.19464680138837442	0.02132075165783031	0.04467629748528625	0.0	0.1296147672552167	0.04155519885856965	0.04908150526128054	0.12231857994966609	0.0	0.09371162802159708	0.07146333427041864	0.01844123417157125	0.0	0.08402176820899342	0.0421474845632149	0.0	0.09102067793409499	0.0	0.0	0.0	0.02895557920176024	0.0	0.26591760299625467	0.0697788478687355	0.0	0.0	0.10767384924688296	0.0	0.07383212844409605	0.0	0.008658008658008658	0.03737674845218986	0.0	0.05064411244186525	0.06929821974500379
dvdzq8et_eot75su8_TCGGATACACTCCACT-1	0.14977451654819232	0.049521431543903455	0.2768860353130016	0.048117446147306085	0.08286451921228838	0.09489891462202858	0.06867760700298794	0.0857747236143434	0.11075765191932388	0.08266164989615515	0.07134864597264508	0.11399118168510623	0.06843535274558765	0.04276107787343742	0.12393238610467075	0.07646022828607098	0.0	0.07683797190557808	0.08631563656029043	0.07927418170688076	0.08131528136413334	0.06900576650110457	0.07521210731483605	0.0782450508293205	0.07726948457285536	0.06357229361501715	0.0582151735930483	0.055877996580928894	0.019851842045749146	0.047193178086804045	0.06950172632472426	0.06535020593029477	0.06223908013072831	0.07938623935576897	0.11402381858429446	0.07597645799892991	0.15313001605136436	0.03805801754018657	0.11125202843887821	0.08788735574633935	0.8515491998638066	0.08201979978983463	0.05604601391118245	0.06407067501500986	0.09640826313302324	0.24139468521490992	0.055276886035313	0.043684889686211564	0.07501337613697165	0.11970118725914487	0.12805509976382604	0.09417989417989418	0.12085832558925404	0.09790604310209905	0.05350093271441586	0.18836748182419036	0.0	0.14472980203317282	0.08445702205244937	0.10920794495602301	0.05977646988882944	0.03559835919386481	0.010463111586707092	0.0481766717434409	0.0	0.0934697245876069	0.1302207331918515	0.4390155163188871	0.007539277202198551	0.0	0.06083781827337677	0.06490513232086266	0.04226859283039058	0.0	0.0	0.09288389513108614	0.07111989134461044	0.4148895513261484	0.10961439410433357	0.15941810320015368	0.11587139452307992	0.048453718566078115	0.10148248754990329	0.1530092035710013	0.3549580881041555	0.15789435519250503	0.09872054342010375	0.10326145113639007	0.10488964336837742	0.19452724910188796	0.08090561149321394	0.07703432932092866	0.0363632760636506	0.16494960232970646	0.09491996008849941	0.16042916279462702	0.11920474725908786	0.18239105879555317	0.07680334646626781	0.3900481540930979	0.11820046370608168	0.2036230222426049	0.08861690743713216	0.05034334031929832	0.10834670947030497	0.16378378176130984	0.1259891301286925	0.33016421780466726	0.1009654009445292	0.07396184798156823	0.15522080915339342	0.16613162118780098	0.04104868913857678	0.0	0.0	0.08027809275103369	0.10096988887010253	0.023571725818916832	0.03943285179240236	0.08955838169321316	0.07098270019618334	0.0	0.034119438613820635	0.358569645086499	0.024398073836276082	0.07285673128369757	0.07220453197981287	0.06132927980906027	0.22328116639914392	0.16550740146245765	0.054975922953451044	0.09315736282028417	0.09474498525912001	0.25419755917348213	0.1036761867505353	0.01337613697164259	0.10082557794614615	0.07927808010022315	0.03166959667762236	0.09778168445905204	0.056582540143218445	0.08300991969293915	0.09584249846422131	0.07782322787759541	0.02467503855474774	0.0343783651990166	0.04400848146166498	0.042190768033464665	0.13099696807561975	0.0604155519885857	0.10971776350989834	0.05785641549116929	0.003745318352059925	0.05858863305105072	0.07327236923022275	0.0	0.15934143234662257	0.10757737127781647	0.06604127942297217	0.08037134033585837	0.11004246923488496	0.10713565460756472	0.08644251936987163	0.1902383924855835	0.0	0.13628797336662504	0.07430837503540742	0.15101658640984483	0.0	0.0	0.2193151417870519	0.0	0.13518815766006778	0.10537534727885026	0.01958266452648475	0.0	0.124760016366097	0.06354952304837125	0.054471745482981435	0.11414989504877145	0.04066345639379347	0.06484751203852328	0.0	0.08047975744604959	0.06170857856251115	0.06534688781879792	0.16730946436002617	0.0	0.09269651073574203	0.07123712389376073	0.02386302835741038	0.22070626003210272	0.07595755693581781	0.04289040244096424	0.0	0.045038240015107166	0.27247191011235955	0.0	0.1226782847970649	0.046948737833727106	0.002259080910766304	0.0	0.02577135723203139	0.2604333868378812	0.0	0.14243559187379412	0.0	0.08672022651641152	0.0	0.09742691765163675	0.0	0.0	0.10855249619294563	0.10044671382369338
dvdzq8et_eot75su8_TCGGGACAGCAAACAT-1	0.12165596575708935	0.1693121693121693	0.045211342964151954	0.07707586651714711	0.09589781150815295	0.0748012688221356	0.06691794259133031	0.08748843896229958	0.11500401891195547	0.08880028996013048	0.0682923919714018	0.10903225948896166	0.0708018545614697	0.04408045138382217	0.0	0.07722712680577849	0.0784733369003032	0.08060848072274467	0.08846804397728646	0.07811693535640203	0.071323888617489	0.06775199312329079	0.12913704807765802	0.07770144462279294	0.07914214374888533	0.07004650410254931	0.06845892992758804	0.036469548082318705	0.028467729035318516	0.05941505027927374	0.07251050541843054	0.09977976034939715	0.07821546997099849	0.13008406562015398	0.1298644074585912	0.07264458388053893	0.13713001605136438	0.03286264839757756	0.12024541633363939	0.08109424163439213	0.7146748382703438	0.0808614667206062	0.010299625468164793	0.056641303060378456	0.09876507500400308	0.19638398430533263	0.030798555377207062	0.022711106914675983	0.09769930444087747	0.15518350705379577	0.11086221686074466	0.11944593068188573	0.13008645208526937	0.14177613260392438	0.10529911934406316	0.05772196519057061	0.0	0.1711610486891386	0.10702773847275276	0.11921775412313555	0.05276142916592355	0.016301052256108436	0.025186770505122566	0.04473650720669313	0.09569670564855155	0.09389141297349257	0.10047005002136591	0.2899090422685928	0.03944744394182596	0.0	0.08828250401284109	0.0787340000823147	0.057286765926827916	0.0	0.009737827715355805	0.0	0.08402957841160089	0.2580447909500879	0.11005101001954194	0.1668451161497085	0.0956661316211878	0.0003424291064740503	0.06572663291764415	0.15275482691213027	0.39474466440758577	0.1484039018437574	0.11643985390932142	0.08619350036057413	0.10167208715358607	0.18306198884048	0.08357474864774286	0.07802848397089283	0.03446089213879476	0.15476767682851542	0.1331684814830882	0.18918081721156824	0.12023951196787078	0.1872064681053445	0.06877766428328226	0.5405564472980203	0.07945425361155699	0.13743025300007644	0.06024835027644016	0.05008107457692856	0.2649812734082397	0.16602124467293006	0.12232829264171666	0.361484956990575	0.08863699234868401	0.06994900689007545	0.13384368440548217	0.0	0.022343499197431782	0.0	0.10616831002063747	0.06783624008652356	0.08127421336969594	0.0	0.1938469769930444	0.10637115693295468	0.017585161405386126	0.0	0.017491871424455695	0.14794007490636704	0.0	0.07630022910921787	0.06463002328170868	0.04323759224603216	0.33597512038523275	0.23767909161167589	0.04052969502407704	0.020688425182807207	0.09805218799390317	0.1485388162755739	0.0972897928432234	0.0	0.09821272632007917	0.09331976144801576	0.022522866824632476	0.10214272975107647	0.05592903441072934	0.09153799199692537	0.10099974238551017	0.07610590448575226	0.0	0.0075990003454091066	0.04686602064879218	0.057210953840167326	0.0	0.08529516675584091	0.2101391118245051	0.0526465026024908	0.007847333690030319	0.06446836774229257	0.06472274209697866	0.0	0.1833804553590101	0.11278964804775701	0.058271646092175174	0.07885256211690274	0.10430276886035313	0.10060089723011072	0.07839641560372326	0.1952519667875473	0.0	0.06277866952024255	0.059968162309276166	0.3146067415730337	0.0	0.11369716425896201	0.08972712680577849	0.0	0.0773319065453897	0.10150699707870892	0.0	0.01352205846587869	0.1566739055172631	0.06655741888688153	0.030147754866855992	0.15562277921828482	0.057022877247596346	0.06993044408774746	0.1512841091492777	0.07254324950954165	0.164258962011771	0.0449438202247191	0.16595698828844896	0.0	0.09736548155751787	0.07170264368893202	0.028749777064383805	0.0	0.07361673296578035	0.055382629820832065	0.0	0.07962735656060177	0.41024612092027823	0.0	0.08751815332874723	0.04217841662608737	0.04357648177872897	0.23613340467273053	0.08480470840021402	0.18579454253611558	0.0	0.094573341764353	0.0	0.09413205807248139	0.0	0.07067464370835157	0.0	0.0	0.07021442976499156	0.09249265190165835
dvdzq8et_eot75su8_TCGGGACCAGCGAGTA-1	0.10289115646258504	0.03406456215444979	0.0	0.06782617618387973	0.07894777852233945	0.08098773217152029	0.056497992968671744	0.08522005544065378	0.10881214237552098	0.09841768449959824	0.06667850747495205	0.10035083380986971	0.07652017775969322	0.04819665353373218	0.027148603927630143	0.046417424647761725	0.04142780707788733	0.07665055484518445	0.07052100772651697	0.06686886717784044	0.032451671435550285	0.06829965972549958	0.10506000152870137	0.06822043873729267	0.1074549670055288	0.07280823585573636	0.06789142935035093	0.063164728758042	0.02747486113639247	0.05719486156323288	0.08264327392024805	0.07331367352271455	0.0901193798925138	0.1234141342692095	0.11427178975097019	0.059292767157935695	0.14126912787586945	0.02443374353486713	0.11398587964339109	0.0804536596619887	0.6829612335230313	0.07380893345736943	0.01765650080256822	0.0863587908789041	0.09340925023335013	0.22899946495452114	0.06049357945425361	0.04570547320051616	0.13710005350454788	0.09571895889631632	0.12578066045379	0.06984126984126984	0.12468624745384059	0.08040605220151195	0.06035891429149856	0.07940704371636295	0.0	0.13360085607276617	0.06607159169505018	0.10568556222015714	0.04585129932122662	0.03866595327269485	0.0	0.04235753900974166	0.0	0.08621033635316629	0.12372836926038042	0.24395933654360621	0.10520939734422881	0.0	0.028892455858747994	0.08939375231510063	0.029722698843194777	0.0	0.001177100053504548	0.0	0.044806629076292	0.35809829549797445	0.10293616857487801	0.1599798100618847	0.09875966729899315	0.04907437132156233	0.09067292258303494	0.15813880420621992	0.46271030259794305	0.16213846231140683	0.07780026519645475	0.08088259241165933	0.09711775762719936	0.20966139264694642	0.07681798583947597	0.06890274362826006	0.015536135386322652	0.1447293001143371	0.13818634043353145	0.09470304975922954	0.12759841120195353	0.24784495571012424	0.08638552458777178	0.48346709470304977	0.07878544676297486	0.19124054116028433	0.056653513465311216	0.05884799334580994	0.07764847512038524	0.18734823229205252	0.0	0.42881837263859734	0.0984665894743468	0.07348685862788133	0.1150430094250319	0.04541198501872659	0.09701444622792937	0.0	0.2046931132003363	0.08514422502671137	0.09971900963155056	0.03780988050650972	0.017014446227929372	0.1097975058649216	0.02757267701087926	0.0	0.03856443182285879	0.0	0.0	0.08299241332949198	0.06288751030324063	0.0518636595631366	0.34931781701444625	0.17097675524641817	0.019662921348314606	0.15028833006361098	0.0946820820092843	0.17167316364748147	0.10224387931774974	0.0	0.11266034037763677	0.09491184799488445	0.0314402914723942	0.10817260737003916	0.05283919612871891	0.0885236512709214	0.11492578721043141	0.09956160789796165	0.007522109967582538	0.02270218285009922	0.04184451974714147	0.03734617442482611	0.0	0.03949304440877475	0.0666800428036383	0.027215815648477585	0.0	0.05337943488127525	0.06212521840290035	0.0	0.1961400678448531	0.12064160870340646	0.06999071219022014	0.08280626660283667	0.10557952113429642	0.09004815409309791	0.08525704646727032	0.3154984840378099	0.0	0.13656540435566653	0.06338466788252853	0.33440342429106473	0.0	0.10469056536472267	0.1713215623327983	0.0	0.19736044230426253	0.0956114825909935	0.0	0.0	0.0	0.06813994461495754	0.0725809770753591	0.14901702542151982	0.052807367414108984	0.06757624398073836	0.0	0.07405921169966113	0.3502764401640806	0.05689316925271982	0.169053316291144	0.0	0.09238396645468629	0.07262209566532553	0.05268414481897628	0.08065810593900481	0.07274074138693093	0.038864908246930716	0.0	0.10628521071349888	0.024478330658105937	0.0	0.0721547045784606	0.032244004785350576	0.033321443433802986	0.25896201177100053	0.09211699661137863	0.0	0.0	0.18245050829320492	0.0	0.0820181860160956	0.0	0.0	0.0	0.0	0.05640099600773758	0.0851438514005974
dvdzq8et_eot75su8_TCGGGACCAGTCAGTT-1	0.09736872277000688	0.005350454788657036	0.16639914392723382	0.11622213915580085	0.06343145963523404	0.08189062141710617	0.052631128897097805	0.07597776617858484	0.09493495676330672	0.11780589163698986	0.06252326740919138	0.13607891884015094	0.07111945156458417	0.05050099713021061	0.010918891068703803	0.07752808988764046	0.04267624652857398	0.07903760331869264	0.0875496930679968	0.06694656842628972	0.06321097075860144	0.061303500603785525	0.06401436979286096	0.05586944890315677	0.0780274656679151	0.06710295300250221	0.06577906609063504	0.04806763757846246	0.015317745307320194	0.05560305959339877	0.07296897677175816	0.0538031779212861	0.09353072081190596	0.07829347697944156	0.11188649787460098	0.051023882484556644	0.19272766185125736	0.05076728623382263	0.11613927255833206	0.06715507974141105	0.7837443455420984	0.06585222926294844	0.0	0.03714685977315706	0.08671215041417206	0.2423087212413055	0.13004949170679508	0.0253863343090045	0.16355270197966826	0.14954859770675444	0.1426455055849092	0.07928185006836692	0.13052575258370647	0.10059218979191463	0.1310282995676254	0.005224561734806282	0.0	0.06607811663991439	0.07895556139693477	0.09260745496700552	0.04572540626737587	0.015926520420902444	0.007351921209599112	0.04799809518335913	0.0	0.10763482692639044	0.1285150512961387	0.34399143927233816	0.03589668758208084	0.0	0.0	0.05000617360167922	0.0	0.0	0.0	0.047405029427501334	0.1006159882564377	0.22930520522815867	0.11794917449916247	0.1588733626729733	0.083720025293059	0.04609951845906902	0.10243075276783142	0.1795103873755559	0.376969264609714	0.17369658415156963	0.11794496010421755	0.08180845371856608	0.11973309354331767	0.36207291905526257	0.06938574378755237	0.07522611417620308	0.03673978954877831	0.17272532893250897	0.10935172732925542	0.20551378446115287	0.15234076877277347	0.11889899530348969	0.0	0.46928838951310864	0.08039058319957196	0.2730260643583276	0.09226469145710718	0.051167520636634024	0.0	0.19725592759300625	0.03745318352059925	0.25550479483063754	0.07982696331045724	0.0759928369421605	0.13167057661439685	0.08273140716960942	0.06807918673087213	0.08835893908125048	0.04028128105174654	0.08493642448904792	0.09458593994169395	0.004845134058617205	0.17902621722846443	0.1320944972630366	0.03941501694310683	0.0	0.028151623657241633	0.08391296593543784	0.0	0.0630557956400653	0.06030859109510795	0.04973210741346194	0.219535848047084	0.0	0.058654360620652754	0.12983770287141075	0.09182311091148833	0.20166118882009731	0.09370281483597286	0.0	0.10696612579944943	0.0727313854197932	0.0	0.10378396052553356	0.03634558014922043	0.13346244759443052	0.20141489804411153	0.1487426431246656	0.03877506058603217	0.021009000954954588	0.030800784733369002	0.04636412276861715	0.0	0.04222400570715178	0.18893793472445158	0.03881175522039189	0.008362562669678775	0.050109776572387965	0.08011473506368373	0.0	0.2098133315951145	0.13167418758896393	0.06875394792304525	0.13311931514178704	0.11078116639914393	0.0730213606618101	0.0833251647000682	0.32796306204545905	0.0	0.09201791411529239	0.05125669428031414	0.19529159978598182	0.0	0.05707151774567505	0.0723916532905297	0.0	0.13237025147137507	0.09500919877654841	0.06816479400749063	0.0	0.17228464419475656	0.06555807034392902	0.02928345063176524	0.23845193508114856	0.03181088574347001	0.027233814874264312	0.10090065988942394	0.11088817549491707	0.256286784376672	0.05464597824148386	0.15998974496165508	0.0	0.09121956721502904	0.06403416230115906	0.03245942571785269	0.0	0.07450072114825412	0.05057083568319523	0.0	0.0885028168570799	0.0	0.10567148207597646	0.07284262019414507	0.027082920025730275	0.049491706795077584	0.3078294988407348	0.010477973961120029	0.0	0.0	0.10773870324432122	0.0	0.06535158847675179	0.0	0.0	0.0	0.0	0.04481005885500267	0.06684206609005335
dvdzq8et_eot75su8_TCGGGACCATTCCTCG-1	0.13074218451425515	0.0	0.12038523274478331	0.05909687254923518	0.09229794241248371	0.06731063211801575	0.062011526687530995	0.09234178548208383	0.1145414190765973	0.11298089369854503	0.06994966331015097	0.10135027226970414	0.0718074798332803	0.03442531251520015	0.019301270237599824	0.0645398608881755	0.038293969273102496	0.08867547526850517	0.07403907557948877	0.06917686015459298	0.07302207644171493	0.0700055397716388	0.05839639226477108	0.06494810058855002	0.07914214374888533	0.0651726242538999	0.058041306994630074	0.06034595257670073	0.023293784095359447	0.057862418305555975	0.07402900926384685	0.13674767006358332	0.10190060422651849	0.1481622548086079	0.11368142762723067	0.06858310229096747	0.11912680577849118	0.053132342336055086	0.10802248952477833	0.08639413707963342	0.7138965903010847	0.06912526589150322	0.0	0.09550766013584437	0.09202733418471958	0.20231407169609417	0.061630551096843234	0.0299625468164794	0.10133761369716426	0.12031750546897751	0.12096789660990158	0.09064859401938054	0.11377789041893123	0.0642600539413197	0.09451867597935014	0.09819658200358795	0.05729445336186909	0.09085072231139647	0.06971996800912747	0.10525787784066909	0.04257283437719657	0.08673087212413055	0.0	0.04725505248508783	0.0	0.09131593982098647	0.16540805297309333	0.2701123595505618	0.060460139111824504	0.0	0.023793787177792465	0.0	0.0	0.0	0.0	0.10583199571963617	0.031224705382008753	0.3862264006726286	0.10061205559419283	0.15117004084645044	0.1069458631256384	0.06929909042268592	0.09507181956620159	0.14558429726969052	0.40614410558230785	0.14924039598544966	0.07555540046990951	0.09887640449438202	0.10852010902602113	0.22410762057632042	0.07730663802104465	0.07007670148971906	0.08671700057467847	0.13432552648776272	0.178676268563909	0.049167863478922026	0.1046930185764552	0.18833600856072766	0.09767012014203025	0.4325307651150348	0.20001783484929553	0.13467859053733852	0.06438101926163724	0.05088597923836626	0.05056179775280899	0.12880003891239847	0.045450705415223454	0.28003457216940364	0.10601354675518936	0.04951354538605169	0.12771947153969626	0.12005082932049224	0.08199036918138042	0.0	0.09523809523809523	0.09464414566981312	0.10674267093824726	0.05549610605790381	0.08287854467629749	0.1374037947071655	0.04811842339932228	0.004047735361853584	0.03942873605794954	0.07553058676654183	0.0	0.08524234816369648	0.0628568536433705	0.05287457498403493	0.24913055109684323	0.12478449557101243	0.050193953986088814	0.28945960406634563	0.08761631813300212	0.11546791001044612	0.10771955751635408	0.0	0.11388706382011383	0.08252315267935986	0.01977120436189457	0.10266291285552923	0.055786882106381254	0.07077672024657307	0.08581039573548938	0.09775798684823694	0.0182544928083593	0.03748027443092156	0.04831658839149476	0.020672211683447638	0.0	0.0578740859639736	0.11814472980203317	0.04651690324553163	0.0	0.059199784136824044	0.05176842521240862	0.0	0.16684564888523137	0.11725593176992372	0.059821224758957785	0.08932067997709629	0.10664359283039059	0.09109766637856526	0.10399282793999322	0.24253413391990172	0.14435527019796682	0.1309276103283594	0.05888896067001608	0.16559657570893527	0.0	0.10148029249152844	0.12477260567148207	0.0	0.14535402175851614	0.08143134679816769	0.07217763509898341	0.0	0.02373084065086709	0.06691202643438081	0.02551755360744125	0.12059787902484531	0.08492630964541077	0.06613162118780096	0.0	0.02675227394328518	0.027287319422150885	0.05646513286962725	0.15649832550581613	0.0	0.0873939209544946	0.07800126758420417	0.07569110041020154	0.0	0.07973631563030684	0.04952785851662256	0.0	0.050671954174928396	0.4311128945960407	0.0	0.11503477795612627	0.033166807942720075	0.041882171095654244	0.2784019975031211	0.05898876404494382	0.07731407169609417	0.0	0.13175089579583962	0.085741037988229	0.072312709887834	0.0	0.0	0.0	0.0	0.07429929620940857	0.08098917410604574
dvdzq8et_eot75su8_TCGGGACTCCCAGGAC-1	0.09955667660322556	0.0	0.0	0.043126131474599996	0.06020040829684115	0.05976266911258885	0.05674169519020989	0.05334625814832403	0.06540182239242226	0.05109204891734794	0.05435584898374496	0.06354750607721876	0.06275152953218414	0.0408458582615886	1.981649921724828e-05	0.06130060638487605	0.0	0.06579245676560473	0.06373729266987693	0.06374043174122589	0.0753948868262498	0.05703643402781065	0.1165252617901093	0.06038309256286784	0.08226324237560192	0.05013488272251644	0.05436460799341254	0.0729358336922053	0.034761408327955295	0.04827076968208965	0.06280181480677526	0.03678126594248883	0.06920830308792808	0.0728251308140853	0.07735985098840353	0.09244126659856997	0.1000920278223649	0.029373221361496886	0.07125820458113426	0.052781500188983956	0.7269808842842551	0.04494009168479669	0.10350454788657036	0.07293364210767075	0.06749359507601942	0.15654538969145712	0.03701845906902087	0.026626380889434427	0.10525414660246121	0.09912564086934732	0.07743146424553628	0.09503596694607931	0.07580655759248309	0.0660398991057097	0.044162943039347535	0.03251188115695716	0.0	0.0	0.05292848846855815	0.05503576356621892	0.03914399717440035	0.030301408953094345	0.05657610526524384	0.04583533462236873	0.0	0.05758540323385115	0.09665291348422334	0.10073836276083467	0.22826985748334064	0.0	0.0	0.0	0.0	0.0	0.08234349919743178	0.0	0.059321452579879544	0.31017350760528933	0.0725519906424336	0.11558981947214098	0.0948538353032735	0.09440342429106474	0.07425608099765403	0.10234749560592257	0.21483562213899293	0.09434410831019378	0.05325563542466327	0.08528392304650242	0.0793867426375221	0.22785293892838035	0.056092362427304476	0.055618835812028256	0.0570517012464578	0.10341334923412204	0.09153615895188928	0.12342654388780941	0.08183251972566224	0.0	0.0	0.09529159978598181	0.14192081326912787	0.13628372697393565	0.044548109505974674	0.04524931016516317	0.0	0.11026052599086307	0.12351102475289347	0.3187224760258468	0.0812722486984149	0.008282285626931351	0.06647734288183726	0.04266987693953986	0.06347779561262708	0.0	0.0355423068103646	0.08019628151573312	0.07212208112928997	0.0	0.13713215623327982	0.12469646458410504	0.06060281790618869	0.0	0.01103016833353912	0.2567326556090601	0.0	0.06677367576243981	0.049003513947334175	0.042165035640932706	0.36185794542536115	0.20129599904880804	0.09891653290529695	0.08186195826645265	0.06917959631931382	0.04537695227903896	0.06584474573955808	0.0898876404494382	0.09346662341946733	0.07344260440999273	0.0	0.08103391169201764	0.030055340681817734	0.05722474673258025	0.045667122446148664	0.08124061512970537	0.03304692663582287	0.029657774075353367	0.04626657154747042	0.05222043873729267	0.26235063313715	0.02820135544854646	0.06775013376136972	0.032475041484516964	0.02340328557557022	0.056039095219645396	0.03472689369467774	0.0	0.1118875155149609	0.08288052165251657	0.04917708072906287	0.048773619441863085	0.0626795746388443	0.059128699016339464	0.05583771376292176	0.1718090482135426	0.18180845371856608	0.10346194241325328	0.04520554525772461	0.03517924023542001	0.0	0.1421437488853219	0.08368111289459604	0.0	0.047654717317638665	0.06792502496402034	0.1653290529695024	0.06872902378520356	0.07097220910836245	0.06174917336592857	0.0062764950405399846	0.08502421423769739	0.08268884673379055	0.008025682182985553	0.035669698591046906	0.0	0.0	0.0363474228642768	0.11125973485524047	0.0	0.07461988786318759	0.05424187280024263	0.042161583734617446	0.0	0.05594133110010003	0.02705956357641751	0.0	0.03203978220501684	0.0	0.0	0.0	0.043368742522889726	0.09434635277331907	0.0	0.0	0.0	0.0	0.06255168052920862	0.13670411985018727	0.05984352339199478	0.0	0.0	0.0	0.0	0.05793925175947648	0.058047519340981256
dvdzq8et_eot75su8_TCGGGACTCTCTCAAT-1	0.11211113658946725	0.10165864098448368	0.25695559122525413	0.09928391858513454	0.10948173313178222	0.10308702132538408	0.06376569405659754	0.09455653363787755	0.10894934390149336	0.09331461633020169	0.07148587563881824	0.10472834482540369	0.07393898746684552	0.038553674789629844	0.04726235063313715	0.07646914571071875	0.022777650385997095	0.07589282565477576	0.0832873079157965	0.0735505836604615	0.0898876404494382	0.07088293322118563	0.1914316288313078	0.08377314071696094	0.07392545032994471	0.06931562236682333	0.06246725512396457	0.056791488861919114	0.034176719454143294	0.05642062908680571	0.07605984592377435	0.12716662311645327	0.1146905767244993	0.1482393376318343	0.10973820920945838	0.051194124227832094	0.11970465489566613	0.05997161932677321	0.10297010791184741	0.08870857692628645	0.6886035313001605	0.08527543656541817	0.054788657035848044	0.045511540236645304	0.09401837705475038	0.17386748706973426	0.09644194756554307	0.03453246467126176	0.18341359015516318	0.10434064110639278	0.11908101805464343	0.10979133226324238	0.12741310204349826	0.12723527078032926	0.07205761138345408	0.08456865892424385	0.0	0.15409309791332262	0.09852666744966004	0.11315859874405114	0.04110583059690793	0.053540217585161406	0.0	0.05074242691702963	0.0	0.10419330558351697	0.13206646054847548	0.3110540395933654	0.03346466267814582	0.0	0.04311837094388317	0.0	0.02527628641537979	0.0	0.0	0.0	0.05012964563526361	0.3040587021325384	0.10609090954499392	0.15740032126966352	0.12081326912787586	0.08710540395933654	0.09456146849405277	0.14361369979347507	0.2857885975863504	0.15573708082708812	0.11845906902086677	0.10194012143206085	0.10338983525641564	0.09042268592830391	0.08349682940324785	0.07788272117322469	0.07625388898797139	0.14936401864327323	0.19446734053475626	0.1625975049984512	0.10231070466299126	0.25028238511384576	0.0741281190719393	0.25826645264847514	0.07811663991439273	0.12856378506458763	0.09058710094524701	0.05467861056399401	0.14947833065810595	0.15373016496612002	0.10247528934696291	0.3418117463061283	0.10211997276734466	0.061775914218014656	0.1524221097254805	0.0	0.14681647940074907	0.0	0.0	0.08180959907586029	0.1066453234024208	0.061054634088341955	0.17715355805243446	0.1436905790838375	0.0956661316211878	0.0	0.05762028233938346	0.12216871767433565	0.0	0.09017848568410367	0.07059910632944341	0.061140657785404846	0.2949772605671482	0.14327328934070507	0.10109015516318887	0.22608643956958563	0.09502216419918554	0.24571326658004025	0.11026128226701977	0.057479171443858446	0.10990748980502721	0.09149060190441391	0.03340212489490178	0.11160793905577213	0.07309392516076044	0.10096785456810778	0.09059112617165052	0.06645782633459328	0.06467755641582476	0.022451591929617817	0.05544260151001724	0.03844544968140474	0.0	0.05707151774567505	0.11520197966827181	0.037680023078459364	0.044646572736460374	0.06965277393406026	0.09518481270078082	0.0	0.15162699997012435	0.11154730777902286	0.06666449266697827	0.06160720152441028	0.11018291867308722	0.08535210108243817	0.08952311518998199	0.2069833343241583	0.07137506688068486	0.09363295880149813	0.06831437483331594	0.18713215623327983	0.0	0.0	0.0	0.0	0.06994827893704299	0.11421361190032704	0.03568753344034243	0.0	0.14395870707833694	0.06389539972822376	0.024756142733670824	0.1169280158044203	0.04320897579324546	0.0	0.033797039415016945	0.0676832530765115	0.21107544141252008	0.09456037096486535	0.13985370469452865	0.0	0.09026321488876599	0.07215481253759677	0.0	0.0	0.07251974434131249	0.041543750813413736	0.0	0.14949800144777012	0.3146067415730337	0.0	0.07979821141939922	0.029701035824000094	0.06277866952024255	0.16746923488496523	0.054752987337257	0.16091492776886035	0.0	0.16062713815522806	0.0	0.09515929009004526	0.0	0.05151028746534365	0.09462661469082015	0.0	0.08674939292916821	0.09071759288515902
dvdzq8et_eot75su8_TCGGGCAAGGCAGGTT-1	0.11096461056332646	0.06723738184412342	0.12279293739967898	0.046563615441559104	0.06818972816572903	0.09111060154398838	0.07129603162387524	0.09084784431615563	0.11167556655326293	0.10593708708967861	0.06854043039570833	0.11103113640863049	0.07654974917525321	0.04524782333771098	0.060004359629827794	0.06556759407883003	0.06206527554842162	0.08059336644368068	0.09811252639270036	0.07728792507826998	0.06625840370344523	0.07263749474307675	0.12065275548421615	0.054101658640984485	0.05916711253789905	0.0727914155637361	0.07134697003838048	0.05602970154902191	0.036907106176189926	0.048602464542819475	0.08040250734835809	0.060708997474087624	0.08569588287615912	0.1069184100987567	0.11581493339589836	0.06128702757916241	0.1481091492776886	0.03187010026287017	0.11472597084332416	0.07539919792264911	0.628143392188336	0.06637981766196933	0.0	0.0653572347542671	0.0935126223867715	0.21089709291956482	0.0	0.02906870613413905	0.31362225789192083	0.1446045065729321	0.1159805320164204	0.08066107841388741	0.1252532079261825	0.10974983894039157	0.07117550937775657	0.049381550372958175	0.026573925450329945	0.07533440342429107	0.10527159616929808	0.111306473111618	0.05699633161629196	0.04467629748528625	0.0	0.0471934743609217	0.0	0.09026852028185108	0.09950050452275021	0.289438202247191	0.0	0.0	0.04557328549397287	0.020702144297649917	0.0	0.0	0.0	0.1532370251471375	0.08523686051775939	0.4898723534357563	0.11443039105331092	0.17135149579446982	0.1301230604601391	0.01647940074906367	0.07484874675885912	0.17050597949474353	0.32567921051067117	0.16785044831424417	0.10968897573685067	0.08145718473026729	0.10042943702570739	0.09279217304899488	0.08120080899879503	0.08049655944518198	0.018310445276737412	0.15469540051617334	0.20244964065188784	0.1836614006927431	0.13330801618825358	0.1601569466738006	0.05262901892115375	0.2881219903691814	0.07887462100945247	0.1504242146296721	0.08208210718744427	0.05123878215237815	0.09684323167469235	0.16468176018737815	0.10757230154036777	0.23990616125447586	0.08662767294972394	0.03629027855122788	0.12397415318763634	0.09443552701979668	0.049502407704654895	0.0	0.07666437361461438	0.07525488290357892	0.08951508484240313	0.02835741037988229	0.0	0.13079804091040045	0.0	0.0	0.0	0.1260032102728732	0.0	0.07968885047536733	0.07030352985409165	0.0479210894216331	0.47247859818084537	0.08768800903632365	0.12259229534510434	0.1918435289221806	0.09963801202923493	0.15164717572422226	0.09333490638773928	0.0	0.0985121300077346	0.08829120393932671	0.01118499834390685	0.09583046701826799	0.052349560413742176	0.07182420364885946	0.06631591463052137	0.09450456514610193	0.0	0.03528591069481412	0.05640172007213206	0.02960260713069702	0.0	0.07506242197253434	0.21706126270733012	0.033293636410707816	0.0	0.06817736296378296	0.060708790952625165	0.0	0.18586176271683602	0.11980286602663114	0.06478881404693665	0.09631194090094149	0.10562098715890851	0.12276001152405647	0.07822793754263005	0.23979945702792144	0.0	0.07520361452945723	0.05880944926758403	0.22231139646869985	0.0	0.0	0.21621187800963082	0.0	0.2040306759407883	0.08956861600615731	0.0	0.026168587966340775	0.11626223523117112	0.06490280753361943	0.03827633041116187	0.13784280638213223	0.0	0.0	0.05573390404851079	0.13496522204387373	0.016140538612448723	0.07312288211164615	0.15973213047183085	0.0	0.09316781518988901	0.07152328757737252	0.037881219903691817	0.0	0.07170263684369693	0.042447543852038236	0.0	0.09278318068800553	0.0	0.0	0.098754108384927	0.023478877727078712	0.0	0.0	0.047752808988764044	0.0	0.0	0.14433257129886343	0.0	0.0814582547010036	0.1445514535402176	0.0	0.0	0.0	0.0704459398279623	0.08020205339501102
dvdzq8et_eot75su8_TCGGGCAAGTGGTTGG-1	0.07336811128945961	0.0	0.0	0.06489442013530054	0.046808687476299564	0.05655717343117022	0.04398794559638026	0.05309377947492285	0.05649262713805711	0.0620441805653839	0.04215212876083732	0.06590626915805037	0.05382352488907762	0.02195510482027336	0.031290252264035034	0.03538211164615659	0.0358735254401386	0.04938741826953596	0.06294047762877049	0.051052083767263785	0.03692976946518715	0.03767450393350832	0.0538102881602079	0.02563509898341359	0.06848582129481005	0.05089379827824287	0.04326310977334286	0.053188088060655885	0.00532839105756979	0.03449626551590219	0.05482869621843872	0.05270820112732838	0.04837220080904329	0.07117011725657697	0.07540421684506285	0.07191497640935843	0.09516960941680043	0.0	0.06856921572901598	0.038555180860097876	0.8206138430857532	0.03487489816425337	0.004922418405564473	0.05915315778940446	0.060896450148992594	0.14744961655074015	0.042636436597110756	0.015516318887105404	0.24297485286249332	0.09109995868636175	0.08293601742303844	0.007692764996135783	0.06584157021767903	0.038636107198363565	0.052987578268477144	0.0	0.0	0.0	0.052829682160614316	0.0546391728384632	0.047356770423525214	0.028179061886927054	0.003765134851277173	0.03534858007687687	0.0	0.047174687814565935	0.05442382065562821	0.1397110754414125	0.0302543898049516	0.0	0.04620275076322664	0.1146643618553731	0.02708437113706389	0.0	0.0	0.0	0.04243322220850311	0.11870366123977681	0.06625866877981718	0.10988246571740025	0.049846782431052096	0.028421615837346176	0.060445322467794375	0.10248421484376541	0.29310088579751503	0.0989626954689987	0.03532230674389932	0.06374950566450323	0.0695755212491491	0.0	0.03948553236666898	0.04963034147190167	0.02419594554426015	0.09470505743457237	0.11525168828539616	0.09687139196305371	0.07260721700546748	0.0	0.062162556544579015	0.26163723916532905	0.11374175138220081	0.1398761751891768	0.0474100454788657	0.02905892743241254	0.0	0.11895220883984929	0.12320126158091858	0.0	0.06866555019405751	0.04080540723512519	0.04524838457422727	0.07216425896201177	0.001348314606741573	0.1237483757547963	0.052434456928838954	0.06510374482748464	0.05473127322525561	0.0	0.0	0.10001234720335844	0.0	0.0023262846907204505	0.02008478412972795	0.10513643659711075	0.0	0.06834588632341441	0.03842725550590719	0.04859914244784539	0.23588817549491706	0.03697758753938529	0.0444087747458534	0.09351405980619464	0.06304377054586593	0.12209228260592626	0.057273151583455195	0.0	0.06896680777451576	0.04270141417305024	0.0	0.051517236107926315	0.03028633817638337	0.056481209353499276	0.047802350236807165	0.10560244394967121	0.0	0.02413800109718187	0.030523353744327526	0.06135512427647259	0.0	0.036750936329588015	0.037687265917603	0.01668010444482251	0.0027346768919802628	0.03426309016438811	0.032631113893643614	0.0	0.1269991553342948	0.07790232727957977	0.041965440651620174	0.07435067068420113	0.06164894328517924	0.04794521957443306	0.04902405254064916	0.14505677427025743	0.0	0.0426054733170838	0.02989463082690202	0.2391653290529695	0.0	0.14330301408953094	0.09523809523809523	0.0	0.13600856072766185	0.044380162688160044	0.002568218298555377	0.0	0.09278318068800553	0.056505727673044674	0.04788657035848047	0.07199105513712255	0.0013132934481249088	0.019903691813804174	0.050249687890137326	0.006732655609060103	0.0	0.04316033529516675	0.11620890553474823	0.0	0.07258183376056407	0.04472038079922293	0.0149812734082397	0.0	0.04758124549282341	0.04162147701473544	0.0	0.03842885468794259	0.0	0.43311931514178703	0.0	0.030990555545535977	0.0	0.21437488853219192	0.0770019618334225	0.0	0.0	0.05003485902362307	0.0	0.025671122613897635	0.0	0.0	0.0	0.0	0.024787010742066923	0.03511709912665411
dvdzq8et_eot75su8_TCGGGCACATCAGTCA-1	0.12272605671482076	0.17757564948576185	0.0	0.05819535756429708	0.07996592331707418	0.06497936253152947	0.07242842239763896	0.10394141448233368	0.11582156192807402	0.07600714161062114	0.07509926617916116	0.09959867909267474	0.076470300638782	0.05976701201420302	0.06519628242474684	0.0595884608525058	0.0	0.07811462467718419	0.08724621297111329	0.0792204112611858	0.07630213785563077	0.07461179903745904	0.08778567606818008	0.09639165329052969	0.07945425361155699	0.06499160587332559	0.06039754713639394	0.05635921126466481	0.029444049135929132	0.0630811952349283	0.07685122004321247	0.10795475754974057	0.10091230366046082	0.15139519910039811	0.12065561668998549	0.04540590495646676	0.1095131086142322	0.037096486534688784	0.10907579150400623	0.08950476386823156	0.7452210710637677	0.09080486127035084	0.08164794007490636	0.06138727898741622	0.09883842407626546	0.17857142857142858	0.0	0.04720360054134013	0.08642054574638844	0.10249168647689484	0.1213389232027862	0.03882052196658938	0.12698975904179927	0.14359601518510026	0.06602027388544242	0.0778963270701539	0.05033886213661495	0.16072766185125736	0.10244909144803441	0.1360752067434504	0.06379105949495903	0.0	0.0	0.046112436181116316	0.0	0.05054366061793218	0.11038455047202503	0.24115569823434993	0.02675227394328518	0.0	0.041104082082271114	0.06334115322879368	0.038966070736702274	0.0	0.0	0.0	0.003745318352059925	0.33203393717037377	0.1065789438889785	0.16972030391552703	0.14072182499148791	0.128517924023542	0.0824266370333786	0.14140975938728748	0.36901789429879317	0.15598673418702352	0.12476097424802847	0.10997976132319073	0.09694575871409802	0.26889857066422074	0.0850733058878468	0.07800695413650671	0.020688425182807207	0.1519960810177308	0.1682501120703368	0.14156176959252062	0.11783659107585355	0.29790143273289343	0.10841967021742302	0.41685393258426967	0.07820581416087034	0.13574868149506994	0.07306993490280007	0.05150046378396312	0.0873461744248261	0.1466922590518096	0.1473064684182366	0.21558217063835042	0.10258958698795899	0.08401305947740252	0.2029550973371198	0.0	0.0905724986623863	0.0	0.04066345639379347	0.07153083547269713	0.09413506714418195	0.06161940431603353	0.19181380417335472	0.06268263571634358	0.10108792580702693	0.031893363109777376	0.0	0.11646156589976815	0.0	0.07416004719375506	0.06652466270443798	0.0605205474723416	0.21565676832530764	0.07764104393317876	0.018726591760299626	0.10885203020034481	0.09636649125488489	0.2944533618690922	0.10838500092623927	0.043644424061759536	0.09854816934050793	0.08636199524114022	0.07582358786211113	0.0958750541415068	0.07584812605750456	0.06892038874947563	0.054004914491805875	0.07733996099345863	0.05995656689642149	0.01893654631529756	0.06572340130392565	0.02257891920813269	0.11690743713215623	0.051776796861066524	0.09714419475655431	0.07422831401498621	0.02847630937518578	0.06812604933488312	0.05306496695372634	0.0	0.15048900983994806	0.10700804419004546	0.06131162232311191	0.06908657411318558	0.10966593097913323	0.1244032185043421	0.08673250585078357	0.23494441471969563	0.0	0.07313279036125478	0.0781746169786661	0.21629213483146068	0.0	0.0	0.1330658105939005	0.0	0.03559835919386481	0.10200913869122726	0.0	0.0	0.09596198029773707	0.06741349165306666	0.13898835247149854	0.12068019371390158	0.013749047456912626	0.07174959871589084	0.0454788657035848	0.0758872837524523	0.2742999821651507	0.12216871767433565	0.1574185541882171	0.0	0.0971069631264096	0.07311482116281202	0.0576422329231318	0.0	0.08384875078512108	0.06177425418998453	0.0	0.05341012809618229	0.19515783841626538	0.0	0.18634869678208363	0.04037188666654643	0.0	0.5803459960763332	0.03937042981986802	0.24652220438737293	0.0	0.18613097264782658	0.0	0.11738925457242677	0.05466381309077938	0.05082932049224184	0.0	0.0	0.08530888587068362	0.1057255483513999
dvdzq8et_eot75su8_TCGGGCAGTTCCTAAG-1	0.08403080333256899	0.0	0.12011771000535046	0.08831182157332688	0.0947549959222262	0.0948606970878239	0.0763722450654881	0.13059165041253445	0.10909140211865058	0.1382565188291901	0.07181679972112245	0.12207721287671212	0.07111649442302817	0.07469964492436403	0.0034678873630184493	0.10212011771000536	0.034166475578995645	0.0683628918250895	0.09103108441636894	0.07719426996131777	0.05281247819108102	0.06897511520155708	0.0	0.06441519529159978	0.07624398073836276	0.07296642669716746	0.0659274322546186	0.06747771731328871	0.0276844665817213	0.06141938731458841	0.07570650175974479	0.09060932970000124	0.0812383065299404	0.12719119260730383	0.1087763672033335	0.07381195583442775	0.12642910647405028	0.051899411449973246	0.12213128650914752	0.09712695303871471	0.6572304100393987	0.08970742768652176	0.0	0.07924391130498001	0.09345733598122263	0.12415284465846263	0.019529159978598182	0.03206496081578699	0.09534510433386838	0.12839059674502712	0.15012026949361154	0.10450032697223709	0.1294997794110745	0.1425295639925312	0.17128685668011512	0.11424794636955905	0.031077224897449615	0.09588014981273409	0.1294045708170909	0.11589014671510237	0.060236329238312056	0.0794720884608525	0.0	0.04464071901354582	0.0	0.1291227974716834	0.1276675967121635	0.3590369181380417	0.08424534267230896	0.0	0.04318131747080855	0.05280487302959213	0.007675135145108024	0.0	0.0	0.0	0.10143913514700031	0.39043032943514483	0.12107188913364061	0.16544902919239643	0.11682474828542244	0.08999464954521134	0.09488578836893444	0.16930311312333785	0.2671214553237025	0.1802383309067234	0.13004861935003606	0.12715704747947054	0.11109897220844923	0.156539020102423	0.08459540118827744	0.07815504448383823	0.0483522580900858	0.1571537989734756	0.15984845198328346	0.1745374672636648	0.13749049687105108	0.1729980381665775	0.06367041198501873	0.36431246655965754	0.13500980916711253	0.13995261025758618	0.06832140627786695	0.04806589236941035	0.0	0.1763667044565921	0.05054771760862831	0.26085524961929457	0.10415165474823875	0.07657155960297442	0.13433757253981973	0.08460406634563938	0.14275013376136972	0.0	0.0	0.09107063091188439	0.0984381210022551	0.01914273824386184	0.0	0.15058443429229945	0.0	0.0	0.04436761740132527	0.10558230782949884	0.0	0.08895748446310243	0.06682110682110683	0.054065482662800535	0.2271936864633494	0.18019142738243862	0.17188336008560728	0.21057012068248024	0.09028602769839768	0.1661953170781421	0.11631495446938908	0.02958037147443247	0.10530415810732513	0.1007668985197075	0.024484700247140053	0.11417700663286538	0.08461023615051559	0.13907163329540287	0.15402869429086657	0.08097309239027253	0.033707865168539325	0.0309716832259856	0.04389057329132236	0.025750279682863954	0.08917424647761726	0.12407481719279471	0.19806714820759763	0.038671213320413345	0.03204327923429047	0.07005694083134997	0.06603704468406786	0.0	0.1681134622331223	0.12241247463581574	0.058264399426547195	0.10892962743938497	0.1283159443552702	0.12032246779437791	0.12586128026989166	0.2799675009412837	0.03178170144462279	0.14830668014188614	0.06750932188369138	0.2339486356340289	0.0	0.08471553415373641	0.1671482075976458	0.0	0.016443731050472622	0.10425661582304015	0.0819689673622258	0.0	0.10137538161331948	0.06511369156754893	0.03584804708400214	0.1847004431274094	0.00794461468618772	0.0	0.18739967897271267	0.15329052969502407	0.22195469948278937	0.14075263064027108	0.1473901670530884	0.0	0.09384740351291242	0.07165553751918254	0.005493133583021223	0.0	0.08514347360830019	0.053061689297644356	0.0	0.10666288987505114	0.13456393793472446	0.0	0.1099136283726974	0.05222705165894157	0.024136496046608405	0.0	0.0625111467808097	0.0	0.0	0.06409196296836746	0.0	0.09097708705756785	0.1265382557517389	0.032248650226178316	0.015134143545058473	0.0	0.09184775898259044	0.09835427874886425
dvdzq8et_eot75su8_TCGGGTGAGCAAGCCA-1	0.20183635251853552	0.18684977111943404	0.1978330658105939	0.0787542968549587	0.09054735671949592	0.08453240846900557	0.06918699961642859	0.10326639378039065	0.11601502012693772	0.13691219309196836	0.06845188942629074	0.14068752240088964	0.06890060968373174	0.062040955299382264	0.016685492340923053	0.09480114143035491	0.032357512293306835	0.08556797949294617	0.08202951955217269	0.07335529649230565	0.040930979133226325	0.06994175802331572	0.12413055109684323	0.06943820224719101	0.07624398073836276	0.06308370418072362	0.06696738633529084	0.05693993135758003	0.027165968901171032	0.050798484537852386	0.0728168019205829	0.12319733223835654	0.13273558188751777	0.13319458425152578	0.11883398235017534	0.08986332020039885	0.17685607276618512	0.05787020882282241	0.1266340354979556	0.0764236382110828	0.7662337662337663	0.08447815044534303	0.08451043338683788	0.05566923570182855	0.09523309139123541	0.18082307829498842	0.11978330658105939	0.03958077613067699	0.22347779561262707	0.21962600998300044	0.14381546288047586	0.12240651566494264	0.16354275201111393	0.14607833502582412	0.12817592873772649	0.11833947061970856	0.05038344925985375	0.20460139111824505	0.10268026092322377	0.12181906076051552	0.047320051616152076	0.06012127697520956	0.0	0.04312179195078129	0.0	0.13087756527101413	0.17193991690635985	0.4337720706260032	0.12490879906610243	0.0	0.06505523557737702	0.050376589702432396	0.00939097064629804	0.0	0.0	0.01819154628143392	0.08655389554265959	0.32263242375601925	0.12005468570265046	0.1717817135634332	0.10569580232501581	0.04821829855537721	0.14441453677408733	0.1779953015908072	0.3742197253433209	0.18714937817149113	0.1307371996184893	0.12378858724730732	0.11511265368551091	0.2979438966597875	0.0860857186921819	0.07541871891084641	0.09967699106275885	0.1897112661705701	0.1810333608086417	0.09495649235448171	0.15865827962639548	0.4390939896557874	0.17136047473126126	0.47806313536650613	0.07896379525593009	0.14109913628372697	0.07325664348136258	0.051529669323202514	0.13824237560192618	0.1872846254868727	0.0	0.3442811869778162	0.08654898979106722	0.036448608335790174	0.14049471128122815	0.12934724451578383	0.12877474585339754	0.11916227165023313	0.043109378582893834	0.1033226815104972	0.11569205680704474	0.040425658403186494	0.27067950775815947	0.11239041857019386	0.11210986267166043	0.0	0.027740050211960323	0.2500445871232388	0.0	0.04874127121318132	0.07556490680086185	0.03592201650504348	0.37934724451578383	0.21419654003923666	0.14379347244515783	0.0991617620831104	0.09210139341734044	0.22051517236107926	0.11243406366523746	0.0	0.13086020342817223	0.09447685167060338	0.0536064613111162	0.12457854552557603	0.04665359655201688	0.13836577517539694	0.21624754770822185	0.17542587894164552	0.0	0.035075956139816185	0.0485950102054971	0.04227832093000632	0.12118780096308186	0.12249197431781701	0.19178036383092562	0.04246584461983416	0.011909716029566217	0.05859093928156307	0.0949006391684372	0.0	0.19562837968130845	0.13231418106073609	0.08770880965062618	0.11197093858241108	0.1224404761904762	0.10739597481170515	0.11253619725615609	0.24275211541129144	0.1723916532905297	0.09529754473574699	0.07167124685474427	0.3681112894596041	0.0	0.061976101301943996	0.18929909042268592	0.15259497057249866	0.1303370786516854	0.11524650718305708	0.13670411985018727	0.0	0.07695212916627325	0.05711957482913244	0.03920237066304482	0.23456942558066154	0.02589295847722814	0.029159978598180845	0.023809523809523808	0.10116818262885678	0.15266630996968075	0.0853932584269663	0.16001327705447554	0.0	0.08794673809452723	0.06830722089720376	0.0	0.0	0.10398565263916998	0.054137203013607506	0.0	0.0860479023069902	0.06313536650615302	0.0	0.09760758235878621	0.052689956174364706	0.030913738778907317	0.2602104512216872	0.26324237560192615	0.0	0.0	0.09775118763882809	0.0	0.08292237139898494	0.0	0.0	0.0	0.0	0.09172428694900606	0.09597395831139086
dvdzq8et_eot75su8_TCGGGTGGTCCTTGTC-1	0.13427730642818925	0.09951845906902086	0.0	0.04920952527540184	0.10711818271543372	0.07413723916532905	0.06405764809643523	0.10289225439908113	0.10192980624230517	0.08886741036070503	0.0734328933235956	0.0930817221251977	0.07007439773869356	0.048324334841188775	0.028634841368923764	0.05889513108614232	0.06356849856047288	0.0819909334477988	0.07455614237962915	0.07475480529042097	0.05451648172703375	0.07503753657308554	0.18566078116639914	0.07860674157303371	0.07619939361512396	0.06504126578304066	0.059390975442617996	0.05614225684792964	0.03123672728676783	0.048753310698076	0.07001503253913635	0.10060099294486544	0.09484959087764498	0.1306372482338965	0.11181735206850871	0.08757721679069994	0.08814553237025147	0.0325524771054815	0.11019790077218292	0.08428684328076143	0.7358820954326573	0.08257162369835118	0.0	0.051719701518140496	0.09077588428958067	0.15014713750668807	0.07728063135366506	0.05300727032385988	0.09281968967362225	0.10167895916722541	0.10824717381570759	0.05293383270911361	0.11373377263383178	0.12172466632452875	0.08066533628331381	0.16989267617159223	0.0	0.15955056179775282	0.08792269991032861	0.10419893366374738	0.0631336179915162	0.03679329409666488	0.0	0.048438036670457145	0.0	0.08941607494264131	0.11167009598500437	0.34557517388978065	0.04324140279196459	0.04327180310326378	0.0667547918043622	0.08700662633246903	0.07712034833305659	0.0	0.060674157303370786	0.11674692348849652	0.06904830500336118	0.22548345180768936	0.0999788743712628	0.14764407296250986	0.10075392772021985	0.086848582129481	0.08066839527513685	0.12687019428592464	0.2875274953926639	0.14044814331967492	0.0875218089189755	0.09578477214041455	0.10026976376761658	0.0	0.08464179448557446	0.07777681766354164	0.018706775261082376	0.14057541983001012	0.18629705146559078	0.08816986285939568	0.10868856452523361	0.2803043814279769	0.05194805194805195	0.39882289994649545	0.07553058676654183	0.07796376977757395	0.07479489923310148	0.04981238361592613	0.09858212948100589	0.12114851440694137	0.0	0.3318105115857925	0.08702771469321022	0.039101997139144584	0.08848829073548174	0.008560727661851257	0.12378812199036918	0.0	0.056791255828173966	0.07765686077200354	0.08643582857757684	0.037601807264728615	0.05521669341894061	0.11512738198131457	0.059318708756911004	0.0	0.11351195620858542	0.2061708578562511	0.0	0.08804653523754648	0.07127355284658655	0.05808572069639744	0.13476457998929908	0.12763807145829617	0.1079454253611557	0.23815468759288985	0.09091726732832793	0.18994114499732478	0.09750453546771978	0.0	0.09642877934779896	0.08261015194421607	0.03322377640194655	0.10012357002726184	0.060475933812307626	0.06656417908198253	0.07924122624497157	0.06066725349074026	0.0	0.035807410718518666	0.0553672988129917	0.026528527652123157	0.2572677010879258	0.06670233636525771	0.10868111289459605	0.0468793534086342	0.0	0.07426350528588034	0.07914454886341687	0.0	0.13584234355351676	0.102612847485118	0.08728850304420345	0.06937380905447138	0.10682149545211343	0.10252294521957443	0.07870171827200732	0.1521510809900323	0.0	0.15323108019737233	0.06400585071402896	0.3503210272873194	0.0	0.0	0.19775280898876405	0.0	0.13154984840378098	0.0855486219002412	0.0	0.0	0.11726937966197715	0.06601229932996187	0.04019014693171997	0.12623643522519928	0.05705530424631548	0.15874799357945427	0.0185928303905832	0.0	0.0	0.0	0.12770247508075225	0.0	0.0845871832675308	0.06929972522240661	0.0	0.0	0.0756660443855119	0.047608202102584124	0.0	0.06744720360054134	0.5595238095238095	0.0	0.14736681189329665	0.034435286549918544	0.039979787170798406	0.0	0.09470304975922954	0.12734082397003746	0.0	0.0954975112278483	0.0	0.09450119797650501	0.0	0.0	0.0	0.0	0.06373214800181093	0.09962167650392016
dvdzq8et_eot75su8_TCGGGTGTCACACGAT-1	0.10847091645647022	0.15635217882408894	0.10647405029427501	0.08763018829203222	0.07079223093186222	0.053781625009554385	0.08435700482029557	0.11855639758719344	0.12252986662716558	0.09050898358618548	0.07971612103956995	0.10480635695849828	0.07726813743059095	0.04046889440147867	0.002199631413114559	0.05568262885678616	0.08040969196667432	0.09423954520126678	0.07500057531771921	0.07835476617389894	0.07740130737199619	0.07519507523767154	0.12730260643583277	0.08194114499732477	0.11699661137863385	0.06700123028421488	0.07040809040692202	0.05604275143875034	0.0248713408680975	0.05445546204760738	0.0678339678278354	0.1078054425323827	0.07559817743743887	0.1570857251679952	0.1124110522656458	0.12391166885548908	0.1265147137506688	0.033033242608230394	0.12354789097402498	0.11972354347367233	0.7671579356972615	0.10772124689832085	0.04341894060995185	0.06725235767177615	0.10583624288721476	0.239744961655074	0.001337613697164259	0.05383186982658232	0.08708400214018192	0.0766401853018266	0.1337574015175715	0.06331371499910826	0.13214684651704167	0.10715832614479713	0.1100928376209275	0.11786737166776823	0.0	0.10390583199571964	0.08793574980005704	0.12630476002740934	0.05806642257402337	0.04653112181202069	0.0	0.04593112281551605	0.0	0.12684205276092536	0.11787518717614487	0.23655430711610487	0.0	0.05818619582664526	0.028860982595285304	0.03868790385644318	0.04226859283039058	0.0	0.034403424291064744	0.0	0.0738362760834671	0.44049529924329284	0.10342596583642064	0.14757984326742518	0.1409698915316893	0.20973782771535582	0.11317281968967362	0.12354555051184264	0.3367219546994828	0.15908616511203066	0.10474562076906972	0.09724102635680555	0.09304076710394729	0.28196896736222576	0.09508619749250498	0.07359101053769015	0.0032697223708459664	0.14396036045803104	0.13444102208147152	0.09050716679338797	0.11005083300030984	0.2147910350157541	0.08463446665693856	0.31562332798287857	0.07664526484751204	0.1292517006802721	0.06567961922596754	0.04928025869098437	0.03892455858747994	0.168202583932921	0.17636788600715272	0.4837222702391242	0.11177895167528869	0.0945174217359496	0.1979256698357822	0.06902086677367576	0.15424291064740503	0.0	0.19299854773370023	0.07373973882581243	0.09428438216153982	0.043279234290470245	0.18325307651150347	0.10570235008437255	0.03891564116283217	0.0	0.046795900728484996	0.0	0.0	0.06065220671962245	0.07566844533136668	0.0517699649631509	0.3239365971107544	0.0	0.17837078651685392	0.01938053623446882	0.09456878258852759	0.28971438762771023	0.1076331430144483	0.01582205916074295	0.10587662904714776	0.10028622758137694	0.02838288873601875	0.09848446244914945	0.09809891036310042	0.10643134713398995	0.10976854328914254	0.12614991629127187	0.06467755641582476	0.04656250211647737	0.0610982303866199	0.0329977138965903	0.09042268592830391	0.060393258426966294	0.08634296415195292	0.06054890241707411	0.025622733487902026	0.08773823361192598	0.07309476077250798	0.0	0.14702995439891578	0.10542772511449637	0.0717154186096789	0.08201214647104653	0.12178972712680577	0.12470469605301066	0.10110725823908773	0.24443651784475753	0.0	0.08908507223113965	0.08415122406147557	0.41091492776886035	0.0	0.0955947922240057	0.26795077581594434	0.0	0.08475120385232744	0.11482590993496479	0.020278223649010167	0.03560484459360864	0.08995058697636357	0.06339191969392712	0.10209079310202905	0.11604999245448684	0.05146164696726494	0.04654895666131621	0.020019618334225074	0.06090601034421259	0.1390226502586053	0.013697164258962011	0.1490237897073103	0.01694310683074728	0.09115866965609704	0.08170275452697849	0.06359907258783663	0.0	0.08083257729080885	0.053495509956184115	0.06179775280898876	0.0716331476410789	0.4527822364901017	0.0	0.15134143545058473	0.037474224634936666	0.13480173592533143	0.22204387372926698	0.14107365792759052	0.22552166934189405	0.0	0.041863255346401416	0.0	0.12881185340030388	0.11128945960406635	0.03677221654749745	0.07536497745165482	0.14887640449438203	0.15787442894184467	0.12425202467669069
dvdzq8et_eot75su8_TCGGGTGTCCCAGGAC-1	0.08000840785752503	0.09719992866060281	0.0	0.047707000300504995	0.06457427522116078	0.07243178170144463	0.03859290368448441	0.03424814336602474	0.06858133622144569	0.043434570074657064	0.05153879698271463	0.050219942697880354	0.05821941438345767	0.0501422734568802	0.08546856112399183	0.048254414125200644	0.0	0.053492456463319155	0.05348872664929207	0.04770502124375768	0.032893665526787165	0.05695011455923206	0.0	0.05336543606206528	0.061663991439272335	0.05401356196114993	0.058543897375124374	0.041762909603413854	0.009840424064911497	0.058484971222553916	0.06668762721119954	0.020481043214254608	0.06314899823809865	0.055309192806812305	0.07542567588833286	0.07887056763461257	0.09784911717495987	0.03118772342025884	0.06280536674835469	0.038708822359992345	0.8195923926261005	0.0461332244599676	0.0006420545746388443	0.031604442102769574	0.06516375516006452	0.1084804708400214	0.04073033707865169	0.027772007679476286	0.08102728731942214	0.09760854989129772	0.06719483393418478	0.0599726532310802	0.060653506425239125	0.05692956690434333	0.03794484693361098	0.047556101092122244	0.0	0.0	0.05720698802952258	0.06239967897271268	0.02801470151106635	0.019707508471553416	0.001902383924855835	0.04113760794987267	0.0	0.036954412311487154	0.05925718451169021	0.18360620652755485	0.02573082348363247	0.0	0.0	0.0	0.0	0.0	0.0	0.0	0.06275123129055714	0.2642360314912482	0.05907037243690151	0.10330861701953613	0.07715355805243446	0.0	0.05003909947730172	0.08579000713832174	0.21517745675049046	0.08995497434319671	0.034000977039570106	0.06245376509177193	0.06756027665492928	0.1193151417870519	0.048843006694069165	0.047760446261096955	0.021619800646017876	0.07852720952200262	0.07369166919728717	0.05105460279913266	0.07166223984609531	0.09494084774983651	0.0	0.4301765650080257	0.18499197431781703	0.10525108919972484	0.043500312109862674	0.045770921095978745	0.0	0.09877014371396393	0.08985948016107685	0.18862410997242457	0.05828931217667434	0.02036994573110143	0.041066798370169154	0.059791332263242375	0.09872659176029963	0.19613238553848505	0.04532599556676603	0.05374670914306003	0.059136066237312795	0.0	0.0	0.09994032185043421	0.0	0.038802428641217114	0.0796806190064617	0.0	0.0	0.07783402614863288	0.04873454513903952	0.052838823097198284	0.2954454253611557	0.12282266214850485	0.0	0.10243148445395636	0.06994271206074174	0.08606588702896889	0.05828270064464183	0.0	0.068932154569926	0.05622327491332698	0.08507223113964688	0.0755645579080571	0.028975378036284374	0.04550147325902983	0.05985573588569843	0.06980617546039801	0.0	0.05024009319273151	0.042112042486574325	0.015341213094022083	0.14241127162475478	0.019540306759407884	0.03163456393793473	0.04827737546631556	0.0008917424647761727	0.042462892751056254	0.019465886965537298	0.0	0.10691077777144052	0.07217982239182154	0.05710372514846606	0.058299306318230035	0.056298154093097914	0.04523603737086883	0.04838894130428567	0.14372906882270178	0.0	0.04479519648058974	0.047744940672898376	0.05230069555912253	0.0	0.0	0.023542001070090957	0.0	0.17342607454967005	0.040271471203394534	0.0	0.0	0.10332672394800617	0.05907730399761804	0.010742066921842203	0.05883442400296333	0.04865671157805989	0.01492776886035313	0.04217941858391296	0.002586053147850901	0.0	0.0	0.10500143669619325	0.0	0.0689466997077391	0.05102605802472494	0.011663991439272338	0.0	0.044392781538604695	0.02072397437565977	0.0	0.0	0.0	0.0	0.10509821906290606	0.020701450634539893	0.0	0.0	0.005172106295701802	0.0	0.0	0.08204030675940788	0.0	0.049124640710739485	0.0	0.0	0.0	0.0	0.01588159031979257	0.03969096559559269
dvdzq8et_eot75su8_TCGGTCTAGGGCCCTT-1	0.09843881372773829	0.0	0.0	0.01619062277827862	0.07203374422748264	0.08790510586256975	0.045317008338402825	0.053605277719999844	0.07778557546529125	0.07881469208036805	0.061756972711796934	0.07781783872537006	0.0697471407398295	0.04683471958752858	0.0	0.048952202603887995	0.05337715610588805	0.0721454920655073	0.06140725590707468	0.05651480651945973	0.07565659385395584	0.060968815457991266	0.048536268439960256	0.0728175494917068	0.13108614232209737	0.06562036440762135	0.06530893080851213	0.05542614414908194	0.037359412663478454	0.05627478335658531	0.07393945647296334	0.1078054425323827	0.08363749135237004	0.09739188000471566	0.09722997132118084	0.04231723332846928	0.11093418940609952	0.056683803630554974	0.09384901368879729	0.07559112708066425	0.7341796779999027	0.052439428315402166	0.0	0.09183585948317058	0.08565194510511495	0.1589976814695916	0.1415864098448368	0.03287067636043181	0.1083574103798823	0.11797414172609735	0.09442064627409276	0.03388621366149456	0.08053185397951808	0.07607837142347576	0.06280638584009371	0.08031976835678091	0.04592473693597289	0.16886035313001604	0.05011903363702291	0.08731742746379056	0.049664809744122365	0.0	0.022650258605314784	0.042109858110317894	0.0	0.07895548240244489	0.1061616411891655	0.18450508293204923	0.0066637482367819445	0.0	0.03997104459761432	0.11096020084784129	0.0	0.0	0.0	0.0	0.052283546665569135	0.42719559734005963	0.07466984226882789	0.13055655030790866	0.07372440293788608	0.01962546816479401	0.08705766143968391	0.095497730329191	0.23336900303192437	0.1061482578390896	0.054307116104868915	0.06675273920022333	0.08469293711955045	0.20194145073759842	0.05685686664685548	0.05515012549856841	0.056199591780116125	0.10972849202501161	0.08614232209737828	0.1558390357917265	0.0874435056003144	0.07496581653885025	0.0	0.4178705189941145	0.1528892455858748	0.08178552319804326	0.04931614499732477	0.05015350431424226	0.08493846976993044	0.1485967216304295	0.02923037931908423	0.15150018520805036	0.08138903107073699	0.06038916369115865	0.07496398732353789	0.016252006420545747	0.07006955591225254	0.05824352212795231	0.08553084155010318	0.09141587432485278	0.07206938171139896	0.0	0.07121455323702515	0.08310696793842862	0.0	0.0	0.051775939416388854	0.0	0.0	0.08920168470730268	0.05078535999884314	0.05823365953848013	0.24040262172284643	0.008144581178289043	0.0	0.15599548183817846	0.08325980826280169	0.16369843817676882	0.09018828012373314	0.0	0.10936689981342715	0.06763540348084059	0.024408265178730668	0.08421870620907539	0.03892406500308984	0.06505449676837555	0.09934506470086994	0.10331555601580973	0.0	0.020162410007382274	0.03935754909537681	0.03944744394182596	0.0	0.07216425896201177	0.14586677367576245	0.03667403895229712	0.03673978954877831	0.04680840759395583	0.03816583745717971	0.0	0.14289027765329596	0.10207380599049032	0.04719270212460158	0.08514169318427155	0.07706795077581595	0.07513581923694283	0.062121434902119355	0.17083803975189743	0.0	0.059043259417791254	0.04218990967173386	0.0	0.0	0.1493668628500089	0.002568218298555377	0.0	0.15098983413590156	0.06629270707261455	0.0	0.0	0.10710351556352878	0.07205943258315033	0.07354817467177018	0.08743191889259305	0.0	0.08020331728196897	0.02385411093276262	0.07169609416800428	0.0	0.047619047619047616	0.1344326536274102	0.0	0.07684253028646496	0.0736743013928312	0.0	0.0	0.046101873822318375	0.0271662111549752	0.0	0.13143234822018696	0.0	0.0	0.0	0.03368682405420191	0.08058379406694013	0.0	0.06884251828072052	0.0	0.0	0.08336981370689237	0.0	0.03158565635701774	0.0	0.04659759715939491	0.0	0.0	0.023120138288677615	0.05626824736795541
dvdzq8et_eot75su8_TCGTAGAAGCTGGAGT-1	0.1629309026981579	0.16485345698828846	0.09523809523809523	0.08277813203163364	0.0928641555891474	0.10347875105098218	0.06197121504186303	0.07991146240095445	0.09936344967537067	0.10705703891640825	0.06678993478277198	0.12104759991256753	0.06960854937223827	0.0460929519918284	0.03864217347363415	0.07983324415908685	0.059109786236592014	0.060767462786125895	0.08287451745226301	0.07351335796728807	0.060436876264917304	0.06487933529952405	0.12642360314912482	0.06787586944890316	0.07579810950597468	0.06333080227987044	0.0613832548383597	0.0528438972190685	0.012394300938260164	0.04164103948835651	0.07382589315119074	0.07949780382495303	0.08964226927441699	0.11535671210018954	0.11963368936270456	0.06843718079673136	0.16817121455323703	0.036026395576957373	0.11197780772270993	0.07790065825319922	0.8778150688263048	0.07563032520946626	0.03956661316211878	0.044637496477276904	0.0892212745017633	0.18412252541466026	0.112125468164794	0.022679633651213293	0.19922953451043338	0.1476386885290313	0.13356825070551268	0.06130432197847928	0.13160523030422497	0.07983096930586038	0.09945338597023991	0.050892267019167214	0.0	0.19860888175494917	0.08313152611003294	0.09410816366759596	0.046036641872729114	0.010165864098448368	0.0	0.043541207396490596	0.012993961629595659	0.11630891168122172	0.16673668939712225	0.3279614767255217	0.08473174765309596	0.0	0.04623422402668933	0.04502613491377536	0.060589288020516226	0.0	0.0	0.0	0.11108367288142569	0.39325842696629215	0.10902058470686647	0.16093719608295812	0.12456831557955153	0.07899411449973248	0.10928098119109356	0.1754942597639227	0.3602936805183996	0.1632422202160175	0.1132412124595808	0.07854932886686673	0.10797049686396118	0.3563402889245586	0.07600332670392819	0.07402568043732331	0.0293878683391792	0.1622031024607073	0.13209839052535682	0.125707527245079	0.132207750726212	0.012781641995125142	0.07894352838173063	0.3884430176565008	0.0794988407347958	0.13964686998394862	0.07629971464241127	0.045561809435024685	0.09824772605671482	0.1863529728698268	0.0	0.25805655019138163	0.0872786725571364	0.040838165121586355	0.12978557023500845	0.06948903156768325	0.11959336543606207	0.10609187495222808	0.007108461362072919	0.08675917881154455	0.09605640008812513	0.042328042328042326	0.0758159443552702	0.11170103304934766	0.0	0.0	0.0	0.34430176565008025	0.0	0.06603833120687053	0.06257284571891314	0.05926676578569086	0.1441947565543071	0.21431543903454014	0.05728330658105939	0.04000951191962428	0.09273208126437739	0.1836734693877551	0.094213022613692	0.0	0.1127781612732419	0.09166460043412633	0.06812912430889959	0.11070133421658301	0.058586492767014345	0.12581858190340545	0.1609297901432733	0.12496763837829442	0.028860982595285304	0.020067591821254175	0.03667241345143967	0.0363247239651734	0.10558230782949884	0.046827626181558765	0.11837881219903691	0.039682128741311676	0.0	0.04934641427279939	0.063881322028555	0.0	0.19319541653426328	0.12414422167708154	0.06489026736572834	0.09976626960660077	0.11345539058319958	0.08763427583652303	0.08491804818676763	0.2754493391197511	0.0	0.08124764679071796	0.05792240018420142	0.21468699839486358	0.0	0.0	0.10374531835205993	0.0	0.07469234884965222	0.10295905900664658	0.0	0.0	0.15245648821326283	0.06551441600569521	0.011771000535045479	0.18159992317295687	0.01992639071290757	0.0	0.0	0.0723203138933476	0.04012841091492777	0.04658462635990726	0.16526217228464418	0.0	0.09384882524580578	0.06708397191162378	0.004280363830925628	0.0	0.06955445832460977	0.040497158474686566	0.0	0.05973625405218267	0.0	0.0	0.05526255445998624	0.033100678726231056	0.018072647286130433	0.0795434278580346	0.019484572855359372	0.0	0.0	0.13379379671514502	0.0	0.08146378488683166	0.0	0.0	0.0	0.01270733012306046	0.06455015022430753	0.07214336971923453
dvdzq8et_eot75su8_TCGTAGAGTAATTAGG-1	0.10358862646182068	0.0	0.2144194756554307	0.04486319693338317	0.07848545767166908	0.07671214553237025	0.050692505209974814	0.06757271189567006	0.08628923700572037	0.0885490678894086	0.06174963847979927	0.08080585061559668	0.06877660688115012	0.06604771632861521	0.02514713750668807	0.05410870340645622	0.04262528981630105	0.05685689498296621	0.06799392464488514	0.06178431019756503	0.04277455975062228	0.059621961295522254	0.12241076205763204	0.0682247191011236	0.07709113607990012	0.0710421051957081	0.057184956041887475	0.0442668571950567	0.0029786036967781437	0.05182357167025864	0.07185832748482227	0.058979431856358955	0.06291044292905024	0.0796038849742906	0.10119846372324892	0.12023931125054721	0.11904119850187266	0.003171501461682214	0.10045121067801051	0.07752858075505226	0.8662872707816528	0.048520732856950216	0.046736222578919205	0.06814682301430736	0.08597109289873581	0.19154628143392188	0.05908908507223114	0.00879992446416769	0.12460139111824504	0.1590507345023061	0.09051593860138187	0.0507223113964687	0.09107600461828728	0.07745056288968236	0.05854048269778607	0.10590753155194663	0.0	0.22338148742643124	0.05810556615082317	0.08891083044690377	0.052408229209286714	0.018566078116639913	0.0	0.046949898669775676	0.0	0.09614495198193541	0.09108700414031837	0.12967362225789192	0.025828104479789872	0.0	0.027790891637553897	0.0	0.016291212339255734	0.0	0.0	0.0	0.09467561152954411	0.40319498585951236	0.08668912035996426	0.14401327736866693	0.08828736806264896	0.04256821829855538	0.07035930361773059	0.12563774923325485	0.40494025325486	0.12256995862073251	0.040612278130597625	0.06284458091981297	0.08525543519366685	0.2386302835741038	0.06338757408373685	0.06317173446964308	0.022174662624100828	0.1253281294388447	0.13890937486443106	0.12964996761566838	0.102974543757815	0.15106117353308365	0.0	0.5094703049759229	0.07833957553058676	0.14079339601008942	0.05246232388086321	0.04394323845037745	0.0	0.14602999996258423	0.0264425107713103	0.3289706548133514	0.07640548827455287	0.02034810714012732	0.10646581882536939	0.0	0.022001070090957732	0.0	0.08048612703508369	0.07324069029047897	0.08189855508443251	0.0	0.021241305510968433	0.05647816602872783	0.0	0.0	0.10655636498333128	0.0	0.0	0.0814805668738253	0.049397712319060635	0.061081482248571774	0.21672685928303906	0.054812436834908745	0.0	0.1967183877296237	0.08843700322296388	0.1873678310275421	0.08137555328566565	0.0	0.09717313018238674	0.04649893208402389	0.0	0.09880931148988933	0.03945318746927437	0.05559700274053811	0.06108931296197214	0.051959819810490346	0.0	0.03761572898253313	0.02764302558310049	0.027472153314849944	0.0	0.06754949170679508	0.11550294275013376	0.04051798319907884	0.04381427976933595	0.05122253279459789	0.04550106676079915	0.0	0.17286477472412567	0.10342803470055961	0.05715324403025725	0.07240573343471036	0.08006855270197967	0.07375293246079763	0.06747393184909267	0.1108138636228524	0.0	0.08290232447535818	0.04055164348412339	0.30189941144997323	0.0	0.020599250936329586	0.0	0.0	0.08132691278758694	0.08193348841068603	0.0	0.0	0.05410253989236144	0.07021318987846184	0.02261596081820801	0.12391790481678122	0.04317654879452632	0.06875334403424291	0.053549135009809165	0.06411628321740681	0.0	0.07979311574817192	0.13705338564889127	0.0	0.08937178836463279	0.0702655276545964	0.07479935794542536	0.0	0.05487196710633448	0.02189348256763987	0.0	0.062348534919585814	0.0	0.0	0.016051364365971106	0.024437751366169495	0.03269722370845966	0.3467094703049759	0.0	0.0516318887105404	0.0	0.15075311704525188	0.0	0.04191742603030818	0.0	0.04557614669974221	0.0	0.0	0.03735543482734494	0.059486946154202636
dvdzq8et_eot75su8_TCGTAGATCCGATGTA-1	0.08404991209967133	0.040901254384400454	0.08065810593900481	0.04059749188270044	0.06975330767192882	0.08678246579530689	0.05979744008834358	0.10768280829542883	0.10809375680442672	0.0694657791431985	0.0698064248755942	0.08309101734445228	0.07454618719967764	0.05999197431781701	0.016764758337792045	0.058235241662207955	0.12402863767229738	0.07035092333130802	0.07169825160945131	0.06619732749067216	0.08554330378951776	0.06435893933882442	0.12902239547504396	0.06801712145532371	0.07927590511860175	0.07091995783713471	0.06626218341210649	0.05188799279646087	0.0193443762307425	0.059886757041015155	0.07760690283295063	0.06921995346348625	0.09413392495049977	0.11852617641991095	0.11736999873153212	0.09944549832190282	0.15129373996789727	0.03605741270616698	0.10954918565197383	0.09220551636797385	0.8533975387907973	0.07949433541572289	0.0841091492776886	0.06317620967247865	0.094174472667768	0.1746700552880328	0.0	0.03855474774179335	0.12430176565008026	0.12916946041679367	0.10972069832363439	0.08690327566732062	0.11397876714257554	0.08604404843799478	0.04701892904140095	0.06666037201397412	0.0	0.10465489566613162	0.06741013752719503	0.10879375404804145	0.06179425577971513	0.02113429641519529	0.0	0.0472598418947452	0.0	0.08506769685592767	0.11725036896592586	0.24862493311931513	0.058757721679069994	0.0	0.0	0.0	0.021032822272651797	0.0	0.0	0.0	0.02002990767035711	0.2747076358633341	0.10193453758231723	0.1529690782493409	0.10119655625273603	0.028079186730872126	0.08262748487467589	0.14060587656093274	0.32218655252363115	0.1514266757204856	0.06463349384697699	0.08299253262614278	0.08650985071951012	0.2712680577849117	0.07764339245702306	0.0727350541489882	0.012405128509997424	0.14290131171468523	0.17140254218905904	0.15724705020979415	0.10614139478334338	0.1861363771476131	0.01639184785252201	0.5966827180310327	0.0790529695024077	0.13574868149506994	0.05715233190654539	0.04964415970990722	0.08667736757624397	0.12083048038104217	0.05564472980203317	0.3103675350866362	0.09901902807249452	0.05627804894028237	0.11666460879944027	0.0666800428036383	0.09281968967362225	0.0	0.1070855308415501	0.07686165556488203	0.09459545511436872	0.01914273824386184	0.09411449973247726	0.12188747582006008	0.08803281612270376	0.02314653267266848	0.0	0.0	0.0	0.06786297348095101	0.06260350237878327	0.06368397304554298	0.37386302835741037	0.0	0.14128544676297486	0.23880863206705905	0.08988690473891381	0.2329231317995363	0.10070497675087682	0.0	0.11378726259089536	0.10612170327160736	0.04226859283039058	0.11501779238536863	0.050308095376298864	0.06879981512043547	0.06920912351623962	0.07772830045392567	0.04088376923803229	0.03475086521594842	0.03705289023641083	0.06166642346417627	0.0040128410914927765	0.024924201890494026	0.10650749063670412	0.055161462917896406	0.033707865168539325	0.06594204903968562	0.05683470646872204	0.0	0.16576143489963144	0.10483316003243924	0.05757717396949395	0.06706466540884046	0.10267088014981274	0.10674054410009466	0.09118441098027684	0.14063769494481104	0.0	0.1262211917642629	0.0652747201778405	0.0	0.0	0.08195113251293026	0.10037453183520599	0.0	0.11910112359550562	0.07896641802788532	0.0	0.010895471569628872	0.12435086394108205	0.07091434571101723	0.03492200683211919	0.1331028522039758	0.039674432932859896	0.12102728731942215	0.046103085428928124	0.07749242018904941	0.0	0.030176565008025683	0.1475982402948695	0.11289459604066346	0.0906482675473828	0.06905865247133577	0.10626003210272873	0.13095238095238096	0.06213070230534813	0.03956263647274883	0.0	0.15893998048657665	0.351123595505618	0.0	0.12894596040663456	0.01945401314167884	0.0400986861661019	0.0	0.16564116283217406	0.16800428036383092	0.0	0.11929892828769233	0.0	0.08569575959176168	0.0	0.0	0.0	0.0	0.06851668930320616	0.10025853509884299
dvdzq8et_eot75su8_TCGTCCAAGCACCAGA-1	0.113200336314301	0.071993341656263	0.0	0.04543488936285612	0.09266676016976005	0.08213903538943668	0.058386532489964844	0.07885968595839203	0.1024502816476163	0.06584319523790347	0.07099686792948004	0.09508427886246534	0.06888404969101813	0.04496814047375845	0.016071180865188356	0.08325084715534153	0.08930163825829958	0.0856858708696454	0.07716736567769551	0.07159564388483788	0.07032940191220602	0.0667224700620193	0.13804173354735153	0.07283895131086142	0.14343677545924738	0.05657785552490525	0.06051531277905589	0.04707584595910164	0.039113479284914474	0.047646549956746324	0.07183983288670501	0.13606330956735974	0.09529603009886413	0.15241994722093752	0.11582065580743704	0.10788462473855732	0.12276939539860889	0.035499104380394074	0.1059054268584023	0.08988125917308476	0.7799990271900384	0.07325586670221208	0.04839486356340289	0.057617454735560916	0.09284894143009455	0.1429686106652399	0.0	0.05354861045541812	0.13258426966292136	0.10432709565123162	0.11532114964011743	0.06383687057844362	0.11801507514103611	0.10035924482152411	0.095664685552326	0.0	0.03749777064383806	0.16565008025682182	0.09193088032691837	0.11505531149972309	0.0699528250750987	0.09070804351703228	0.026910805937023167	0.054365273222136926	0.0	0.09799040545565017	0.12345186924781223	0.3145211342964152	0.0	0.0	0.026406068045195605	0.029057085236860517	0.030774339956827365	0.0	0.0	0.0	0.015626071805847085	0.38928380340900404	0.10048248115367675	0.15033747857242838	0.07835497835497836	0.1449545211342964	0.08318063958513397	0.12646463770059277	0.3095535342726354	0.14229827153894722	0.08781259450531556	0.08850117477376881	0.09379095128845114	0.0	0.08061668335213247	0.07984339082090058	0.04656877316053346	0.16809562959192995	0.23024308417566844	0.1284390752161302	0.11096710758241135	0.19523215028833008	0.0	0.3778491171749599	0.08034599607633315	0.240846900557976	0.09372213304797575	0.04484568961287474	0.0	0.10602506108124085	0.16651178508067924	0.27093879902868667	0.09887822663068775	0.06003974623557288	0.1458863234144133	0.0	0.13943285179240236	0.0	0.32079798211419397	0.06938901733252831	0.08104365341642275	0.05017537601807265	0.033386837881219905	0.10047536732929992	0.07191011235955057	0.0	0.0	0.04057428214731586	0.0	0.0685269786393382	0.06839414052897198	0.060387402514467184	0.34520465489566615	0.09381130729445336	0.17385634028892455	0.2121158076214256	0.0912275532419912	0.24451578384162653	0.10071894795777177	0.0	0.09277771771222315	0.0818402084502386	0.0	0.08996195232150288	0.06608305248381537	0.0675287681143038	0.04076749301468403	0.0719290978442845	0.018695118496836936	0.015421500700977305	0.04225472128093851	0.04777469721289946	0.0754414125200642	0.09688781879793115	0.17900615302300696	0.036834306031220024	0.026811723440936925	0.06442109001678936	0.07603640085340864	0.0	0.13635620449057967	0.1030534608020298	0.06680217931390986	0.07096580402316653	0.10727962814339219	0.1020733012306046	0.07260179138127504	0.17856647444662427	0.0	0.12827219943324814	0.06041044448530447	0.1068753344034243	0.0	0.0	0.21230604601391118	0.0	0.07654717317638667	0.09417944910344117	0.0	0.0	0.04296100462656973	0.062285114318399074	0.061345022019179324	0.08745249756485711	0.0648539974382671	0.08924558587479936	0.012751917246299269	0.04088639200998752	0.04628143392188336	0.0	0.13868081564710777	0.0	0.08682712344101064	0.07217269776782251	0.07597645799892991	0.08079186730872125	0.07965925744992672	0.05178914869926106	0.0	0.1432348220186951	0.4363295880149813	0.0	0.0355423068103646	0.034877149951004265	0.0	0.31514178705189944	0.11659532726948457	0.34563937934724454	0.0	0.12484394506866417	0.0	0.10093280409454959	0.0	0.0	0.0	0.0	0.07282792114252788	0.09470726271575604
dvdzq8et_eot75su8_TCGTCCACATTCGGGC-1	0.08256898264923947	0.09428690327566733	0.04654895666131621	0.051540271334022295	0.1008690593069343	0.07617232286172897	0.06620088392444864	0.09505495008640527	0.10511255786545184	0.11439425756207199	0.06959655980337189	0.10652851159473727	0.07456117005022804	0.02946398171117272	0.014030081445811783	0.07109193864811843	0.05928813472954725	0.07413150833451729	0.08437825414084929	0.0691269304550191	0.05977970083978877	0.06694086057129515	0.08740350072613315	0.07082932049224185	0.07784911717495988	0.07125396077828292	0.06670357274995757	0.05755490741103238	0.023172433574379595	0.05849247186010811	0.08026752922876552	0.12367016312665646	0.11201875726315717	0.1653109158346256	0.11407627402339894	0.15061530230069556	0.13161262707330124	0.03452981909259389	0.10666808684911057	0.0841219118303955	0.7664283282260811	0.07231565321844459	0.0	0.09270581892590642	0.09423805813640145	0.19723113964686997	0.05413991439272338	0.02516602146476568	0.1360513643659711	0.072664594212027	0.12819597082315656	0.10344212591403602	0.12762899758760196	0.09576222142147389	0.08363700779431117	0.06121549743492903	0.042580702693062245	0.08346709470304976	0.09281827282845174	0.10922730515427144	0.05283661529530664	0.0244872480827537	0.0	0.050889530213648726	0.00993655889322021	0.08581585366959582	0.12459018748137216	0.3165329052969502	0.11649399289848728	0.0	0.04009693765146508	0.0629707371280405	0.0	0.0	0.0	0.0	0.02908452346654594	0.2219674386608576	0.10796547854837843	0.1672129220451462	0.12367333041490344	0.04130551096843232	0.08180433798411327	0.1631113091787249	0.3272694845728554	0.16606040264632563	0.10781631656082072	0.08291111266196757	0.10423694390986585	0.15050064969808147	0.07339330070039549	0.0733198510019083	0.020133563204724255	0.1599294101349459	0.20197243792749411	0.10168680127284503	0.11539392815376927	0.3163902265025861	0.02256919110851695	0.3968967362225789	0.07994471196718388	0.13444928533211037	0.07872135277331907	0.04865117137576781	0.08694489031567683	0.1504899594787235	0.043873729266987696	0.2921759888052023	0.09774850212113231	0.0741747742435658	0.10390583199571964	0.020532370251471376	0.1748314606741573	0.0	0.0	0.07051473993026411	0.10128388956836981	0.05644729802033173	0.04794007490636704	0.0875313824752027	0.033458177278401995	0.0	0.0	0.06304619225967541	0.0	0.0878654429216227	0.06186513961794861	0.05188338474208096	0.3389513108614232	0.037631532013554486	0.07888576779026217	0.1003507520361453	0.0961478013015087	0.16729088639200998	0.10481561629063423	0.0	0.1060637563519324	0.07970437649801859	0.09139086346148946	0.11245934078999889	0.046612135463248695	0.09031718400289376	0.12326853338089293	0.09526398453545971	0.012809618229314198	0.025932773906035177	0.05606682123536056	0.03140230555960893	0.0	0.051041109327626184	0.17756821829855537	0.06648371563195775	0.029823831321958663	0.06406074149923432	0.06709159490174922	0.0	0.16950132131789578	0.11047048668948181	0.04938119514425092	0.10248467610975003	0.11476290797217764	0.10490492653414002	0.08367131053467788	0.29936785367496976	0.0	0.09911222083506728	0.06213070680667299	0.3579454253611557	0.0	0.0	0.0	0.0	0.21872659176029963	0.08931969110422515	0.0	0.0	0.08220816416454223	0.07060406410695537	0.058361114540889825	0.10642603339232552	0.02192065113413428	0.0	0.1617174959871589	0.08640984483681113	0.22712680577849118	0.08706973426074549	0.14654053464914887	0.0	0.09009995256151246	0.07532604018987565	0.026930622436240413	0.0	0.07740712308372298	0.04377973479097075	0.0	0.02552481666824033	0.22124130551096843	0.0	0.23526714056409082	0.04842762758429972	0.05169133820819214	0.29481005885500267	0.10531478509006599	0.03584804708400214	0.0	0.10957082867195227	0.0	0.09101718090482136	0.12225789192081327	0.0	0.0	0.11944890315676833	0.06332057455652962	0.07553269324480508
dvdzq8et_eot75su8_TCGTCCATCACTTGTT-1	0.11170985248031796	0.08025682182985554	0.20238095238095238	0.04593328789111458	0.06783649425735168	0.08316135442941222	0.06634502859683712	0.10449215811705853	0.11350451550862913	0.09331269860447099	0.06873209243429787	0.10073500676718457	0.06811420717260598	0.056094654409261153	0.03446089213879476	0.0748617799179597	0.10186246783357537	0.08572113752079473	0.0850348354878982	0.07039526300099948	0.07607532509828553	0.06167244308436815	0.06607811663991439	0.08390155163188871	0.1244426609595149	0.06593073884334061	0.05317396952744449	0.03988535671873573	0.032577098950318	0.04792490695042412	0.06939595020215894	0.2538853011808329	0.1243452508749868	0.16644902104814502	0.11833231760528522	0.16849068534461792	0.13833279828785447	0.021727499011329008	0.11978358181021519	0.08928534613515543	0.5868962498175981	0.0844321651196333	0.07546816479400749	0.04031628948002565	0.09483131910190469	0.1498350276440164	0.03213616907437132	0.047493154565196864	0.08879614767255217	0.08101536731888033	0.12054263796600709	0.01876226145889067	0.1225723484741817	0.0770028717747131	0.10337584775787023	0.05668334749630189	0.06438380595683967	0.21546281433921882	0.0824566603840769	0.1038903438371209	0.04354326000062946	0.02049224184055645	0.0	0.04320526451909538	0.0	0.11250464764081218	0.16052082547821933	0.20301765650080256	0.02086677367576244	0.0	0.0	0.12038523274478331	0.014852124499547979	0.0	0.0	0.0	0.07893978680495535	0.44638079951081555	0.1022280633557312	0.16344336607229962	0.16731844934092124	0.07591225254146602	0.08824134666831296	0.15853581583918663	0.40324594257178525	0.16740241894423563	0.0771116849280015	0.09820876078814525	0.0994058474027884	0.15287013681877246	0.0785304179713662	0.0712908095828711	0.0801181063353348	0.14060453112248125	0.11075441412520064	0.1405761594998733	0.1140397552774104	0.09844836811128946	0.07067464370835157	0.39737827715355806	0.07753700731228821	0.1099136283726974	0.059827559300873905	0.04023355085618959	0.14840823970037453	0.15725473028843814	0.0	0.3615672716796312	0.0904665828483966	0.09740557539227569	0.1328147507922789	0.07664526484751204	0.08483681112894596	0.0	0.12886952533822518	0.07530887831887728	0.09202123493766463	0.045330241959455446	0.08855002675227394	0.08907478289500761	0.05546638130907794	0.0016981878242259287	0.0	0.11699661137863385	0.0	0.08743740653853013	0.06621896374705363	0.04547023593779665	0.23715890850722313	0.16657749242018904	0.0495920278223649	0.044289875750549906	0.09204676691090417	0.21119009401513414	0.10683937148197249	0.0	0.10301981886076897	0.08098544067302631	0.01913424545848302	0.12577390506764505	0.05784611618186808	0.0867677977980241	0.07078948932881517	0.06909853466576917	0.0	0.053775456989793496	0.048668331252600915	0.05426333965659808	0.0	0.038055109684323164	0.08049090422685928	0.03827917538889423	0.03247924221706993	0.06286034851755502	0.0713430973582962	0.0	0.16949697577085931	0.10938945926755976	0.06978055888700878	0.08549839017018201	0.11122124130551096	0.12798905214635553	0.10141766630316248	0.19386481184233995	0.04301765650080257	0.11499514495769178	0.058115380983854215	0.4182718031032638	0.0	0.10495808810415552	0.03103263777421081	0.0	0.10757981095059747	0.09155143160430669	0.021508828250401284	0.0	0.09857426116514022	0.06452424606719186	0.09614355681771412	0.15221357917987133	0.039674432932859896	0.0	0.009675405742821473	0.07704654895666131	0.12056358123773854	0.021936864633493848	0.15629644492004044	0.03789905475298734	0.09074328669575532	0.0698917011524134	0.027073301230604602	0.0	0.06489825412333962	0.03989161713880815	0.0	0.043873729266987696	0.1947565543071161	0.0	0.16441183214858976	0.040867855790214076	0.12065275548421615	0.025325485999643304	0.15881933297663633	0.0738362760834671	0.0	0.09321140781814939	0.0	0.08857283876881474	0.0	0.05223989493652415	0.0	0.0	0.049558587479935794	0.08990730091322854
dvdzq8et_eot75su8_TCGTCCATCTACAGGT-1	0.1236432775357334	0.12751917246299269	0.19756554307116106	0.05909687254923518	0.07222594503057032	0.10339276159902164	0.07148842811456325	0.09505102554744048	0.09774171954389194	0.10477686302260424	0.07056308787072665	0.11597533933437987	0.06875472403363571	0.06954983219028163	0.09044250242752115	0.09693463527733191	0.04749165583836531	0.07529732305965404	0.09325972143116036	0.07355649250064776	0.10988205736618048	0.06825323202177325	0.04681647940074907	0.08183199571963617	0.07606563224540752	0.06621388042534514	0.05978090026733728	0.05632006159547952	0.05704577672607326	0.05208192696379192	0.07425321570768931	0.16124777582838729	0.12095094962052666	0.14131548639261457	0.11412443765384941	0.04161194610632813	0.15802247191011237	0.04005086809190375	0.11441826464714522	0.08037168480421754	0.7834525025536262	0.07675820853599502	0.04226859283039058	0.07943995850334301	0.09246913724892893	0.17906188692705546	0.11242643124665597	0.020747175274604224	0.18067415730337077	0.1611028709592214	0.12439840451951395	0.12235895606682123	0.10213548853406926	0.10655412512784675	0.12178430436857403	0.10499480691152865	0.05609060103442126	0.15521669341894062	0.09659901230977455	0.08908800559451062	0.047143451637833664	0.029516675584091316	0.0	0.04884103128305548	0.0	0.12265237460438375	0.14954700679759123	0.31556982343499196	0.0	0.0	0.04730431498442073	0.022595382145943945	0.02260105902105127	0.0	0.0	0.19079721776350989	0.06512463815834603	0.3802644653366965	0.10821052408894624	0.164211698651237	0.11945133518167227	0.02936329588014981	0.09915956702473556	0.15992338464248576	0.368126151834017	0.14815632029593764	0.09667341289226976	0.11948030800009306	0.10909437249810212	0.30612244897959184	0.07970977499609061	0.0802803882701971	0.0736777440897291	0.14405773271215858	0.1795872919468425	0.1137675649798654	0.13036416210921256	0.28761666963914156	0.027773724402937888	0.3209737827715356	0.08119315141787052	0.24902545287778033	0.07201099072587837	0.056551269740023974	0.08192883895131087	0.17271866710068956	0.04133930331446594	0.20973782771535582	0.09371247020393018	0.054825782640504035	0.15834053586862576	0.08219636169074371	0.09147137506688069	0.0	0.13467859053733852	0.10634151609308809	0.10083082096177902	0.028624933119315143	0.07463884430176565	0.09065934065934066	0.09880506509719993	0.002442598925256473	0.06144791538049965	0.35491350098091673	0.0	0.08150800510351072	0.06516998539470449	0.05308908630505482	0.17970840021401818	0.12514119255692288	0.11490101658640985	0.3279828785446763	0.09316927724349866	0.15630971489719483	0.10581222904914035	0.0	0.10749008225284641	0.08607924763035753	0.02430635175418482	0.10821294810058855	0.05770593821508038	0.1175618002647596	0.1904811446009948	0.13936208771293948	0.044975293488181786	0.042857820129900914	0.04858113865604502	0.03009874021109976	0.09987515605493133	0.0671705011592652	0.10791198501872659	0.05193886180786196	0.030021996314131147	0.05660585136805594	0.058126807998596895	0.0	0.170831601904436	0.12017365422601801	0.062437271050657814	0.09562858457003932	0.10656233279828785	0.0816541136765856	0.10505372918530136	0.3430830509482195	0.04162653825575174	0.14186631789628043	0.06253985923168795	0.22739432851792402	0.0	0.0	0.13039058319957197	0.0	0.11571250222935617	0.10161858410371298	0.09903691813804173	0.0	0.09218518868221445	0.06914578534154482	0.10820265876445652	0.15275548421615837	0.05094281498775881	0.0	0.08235241662207954	0.08529516675584091	0.023987872302479046	0.13707865168539327	0.13605884509442562	0.05314785090065989	0.09612810002933508	0.07648606110803788	0.018298555377207062	0.10098983413590155	0.07689824830762788	0.05303638309256287	0.0	0.024800931608598496	0.1617174959871589	0.0	0.1542459680501414	0.02367726537654577	0.06471077819392426	0.0	0.0006688068485821295	0.0	0.0	0.06141673557403894	0.0	0.056944323471629456	0.05127519172462993	0.0	0.17174959871589085	0.16078116639914392	0.06407684076223402	0.07706972021755708
dvdzq8et_eot75su8_TCGTCCATCTGCGTCT-1	0.13932202094320875	0.13245348076808752	0.0707597645799893	0.06785549374436553	0.07752445365623069	0.09007872812046167	0.07534185497091454	0.13067275755114002	0.11693860090059244	0.15591877280895042	0.07212218653779626	0.13762297030460793	0.0738346989413039	0.07854832433484119	0.001545686938945366	0.09247146424112716	0.07330123060460139	0.09306566952729588	0.07063031809316696	0.07905939536611026	0.0604136134180101	0.07171119444057547	0.04742795994802415	0.07583092562867844	0.07668985197075084	0.06765722167222538	0.061351263384250745	0.05428427879784416	0.014071144500890823	0.044087914139368516	0.07852481893950676	0.10697176701880125	0.11409759638486469	0.11401456411930608	0.10954030914374602	0.08064594581448514	0.17951845906902086	0.044796488860973475	0.12393678977116347	0.09091502594234271	0.7581594435527019	0.08473976966323206	0.056527554842161584	0.05448886819501795	0.09835707841735891	0.28631621187800965	0.09483681112894596	0.05429767412583011	0.2002996254681648	0.1395655972529817	0.16576555484348432	0.09511919624279175	0.153316812630828	0.14901562551184197	0.14487079374719825	0.1797752808988764	0.012127697520955948	0.006688068485821295	0.12699966256713702	0.12390820215332338	0.049727756271047745	0.04360620652755484	0.0	0.050955897747472216	0.0	0.16597745554134813	0.1166650507575023	0.4065489566613162	0.08468310715501727	0.0	0.0	0.0	0.013025589933765059	0.0	0.0	0.0	0.12326624686175248	0.381946036841703	0.12833099599847098	0.17313296092228994	0.10588550026752273	0.1320920278223649	0.11127793554759847	0.18863442458948076	0.3537690981511206	0.18416182510072893	0.16526624328285294	0.13089771326214902	0.12437594368296175	0.3496140029045326	0.08523039824973673	0.07962460115254441	0.03814676099320294	0.1848757801073504	0.22082917588535567	0.11649911295091661	0.13847595202401008	0.25456274894477143	0.06060606060606061	0.5754949170679508	0.08444801141430355	0.14071696094168004	0.07006309077938291	0.04458050331658103	0.0	0.19271365338781068	0.0459012700290051	0.27106227106227104	0.09298775690051302	0.06451119773752198	0.11910935506441124	0.0	0.17558052434456928	0.0038217534204693115	0.0	0.08591161441383068	0.10118141847802617	0.03400511265679805	0.1723916532905297	0.14373173642836565	0.03299447119671839	0.0	0.025887969708194427	0.11530230069555912	0.0	0.06371705697548394	0.07363614015299409	0.053780700391791364	0.2252541466024612	0.028297960882230546	0.05514312466559657	0.06396765947327746	0.09157811930686505	0.15236056969604322	0.10654080161610642	0.0	0.10567702658871082	0.09023998747210586	0.07179800759255013	0.11679066133319745	0.04676810813051951	0.16324915786855967	0.19879912014743475	0.08410569737137334	0.008655147452239323	0.022112955550588887	0.04959376176604641	0.05117953207840848	0.12261458890672373	0.08754681647940075	0.27725387907972177	0.050417557381778375	0.06846600479559281	0.06925437261305142	0.07730630132606915	0.0	0.18506326844888416	0.12616178900363764	0.07274202957364242	0.10213361118151183	0.13734349919743177	0.11776145203111495	0.11393201246533437	0.29128272199433247	0.0	0.1104472583873333	0.06382529357100616	0.23434991974317818	0.0	0.0	0.18437667201712146	0.09641519529159978	0.16757624398073837	0.10593614360963997	0.0	0.042463154822705386	0.07037421710257137	0.0651197360143813	0.058340535868625754	0.16724972904748187	0.022407056114921282	0.0	0.17067950775815943	0.010879258070269307	0.0	0.06927055466381309	0.16830276638329073	0.0	0.09340145329536359	0.07084692358925838	0.0018191546281433922	0.0	0.09319096471026124	0.04806009862189638	0.0	0.03134737040883769	0.3500535045478866	0.0	0.09302147825422304	0.03828280460018877	0.05466381309077938	0.0	0.2818352059925094	0.05872124130551097	0.0	0.16639914392723382	0.0	0.08815116209942445	0.0	0.02845469137603969	0.10441030344722159	0.0	0.10057311602255423	0.10310789802960023
dvdzq8et_eot75su8_TCGTGCTGTACAAAGT-1	0.12033746082702744	0.0	0.0	0.07574191751504357	0.09860940121657914	0.07474871971260415	0.06064093073482022	0.0960478584444959	0.10918853594234784	0.11763904949841883	0.06662548893039062	0.14280194559316084	0.06705574763832818	0.053309985894255556	0.02970493232665517	0.07909978598180846	0.04644704323677036	0.07752012970066674	0.0806020124613818	0.06765828822672457	0.07468536999558006	0.06604678920875924	0.06210349308262631	0.06456072766185125	0.10085607276618512	0.06719706654107516	0.06315020312255137	0.05710957992404964	0.03273154506792871	0.04452795154254778	0.0708563745201544	0.0661589956076499	0.09134623576761987	0.10524979369009077	0.11032332578928745	0.07945425361155699	0.19517602996254682	0.039446034072316435	0.12035633368342481	0.08067847693659466	0.8396809183326037	0.0765885599695254	0.0	0.0755843636022039	0.09305995731352494	0.23838505439629035	0.1059055644729802	0.02138293519655053	0.22300695559122524	0.17710682623212848	0.16087210428955684	0.11917246299268772	0.14175513690593525	0.09656660952235362	0.1097493962662502	0.006955591225254147	0.11133404672730515	0.015837346174424827	0.0934148392160372	0.11191837271080322	0.05354651223785394	0.06327804530051721	0.0	0.04778188754739805	0.0	0.12576289323575554	0.14451255202329782	0.29134296415195293	0.1062308478038815	0.0	0.0	0.0	0.0	0.0	0.0	0.020973782771535582	0.11267509020318009	0.3753726209584958	0.12011198052328682	0.17076373349039312	0.09348703730726203	0.12072766185125736	0.11340659340659341	0.1861445569310738	0.4000208073241781	0.17868498977301744	0.1417219159280713	0.0830855840137716	0.11731558439011819	0.3723152182221203	0.07885911179584514	0.07197889145210296	0.0305768582922141	0.19164164601270658	0.20362095642994518	0.18208442454450732	0.13815801578347364	0.1255573390404851	0.0	0.4401819154628143	0.07976636347422865	0.1964381258121226	0.08136871321562333	0.0437095941364623	0.026217228464419477	0.198632827846311	0.04004393004984371	0.29287566366218054	0.09670160198911025	0.05763204158067722	0.18729884347861875	0.0909577314071696	0.1504119850187266	0.0	0.10311090728426202	0.10018603874907349	0.10069175305345551	0.002913025384935497	0.08004280363830926	0.09373585216281846	0.10501159265204209	0.0	0.006544017779972836	0.13358302122347065	0.0	0.06309420916162489	0.06369354908680751	0.06951153059991666	0.26080123060460136	0.03424291064740503	0.059055644729802036	0.22150882825040127	0.09236808848243334	0.21992917016994062	0.10090367836004939	0.0	0.11488923449684933	0.06395098461418001	0.04688017529109022	0.11867605968729564	0.0719507837132946	0.13412560255415137	0.18909894378059172	0.14387545522014533	0.0	0.020243682738349214	0.048544478132493116	0.03393161145970135	0.0	0.11040886392009988	0.30791867308721244	0.04511394989311419	0.0023779799060697935	0.05211158465710965	0.08389335500156518	0.0	0.19494558560320266	0.13292220640641247	0.059863496975120986	0.10026001332920316	0.12549056982343498	0.10900419804914187	0.09102103831497434	0.32944929948675267	0.0	0.08341755345500663	0.05499704316972206	0.2994917067950776	0.0	0.0	0.1063135366506153	0.0	0.11068307472801855	0.11042823666749642	0.0	0.0	0.1773518396122494	0.0634662440031252	0.04021072560398403	0.18193604148660328	0.04833244159086856	0.0	0.10139111824505083	0.07793829142143749	0.30996968075619763	0.08435883716782593	0.1689864356062858	0.0	0.09163186975410181	0.06602496475853932	0.0201533797039415	0.0	0.08413081280387094	0.05893815163478085	0.0	0.14556384351493407	0.13228999464954522	0.0	0.14255140258350532	0.04215737551174996	0.029873372570001784	0.1157481719279472	0.06474050294275013	0.0	0.0	0.12831363393161146	0.0	0.0713062160671254	0.028535758872837526	0.0045722068193978305	0.024000611480547274	0.06286784376672017	0.09439436967526856	0.08122369535268766
dvdzq8et_eot75su8_TCGTGCTTCTAGCCAA-1	0.16020790338607352	0.08251590274062184	0.0	0.0657592881696314	0.0834151485400531	0.08268363525185356	0.0657653959947326	0.10817075930671712	0.11370687764133174	0.08360133550419886	0.06900080809098336	0.095723831161137	0.0707571031525889	0.03576900627462425	0.02685135643937142	0.05007133939718209	0.040688934749929934	0.0780017713935063	0.07072740295828371	0.06429704448677144	0.03856398446041827	0.07006977227436699	0.0610334021248949	0.0641262707330123	0.07499554128767612	0.06120463727440784	0.05328802601600686	0.04990440955773924	0.019884937642380016	0.05112601237771877	0.06589138609225689	0.1071832966267249	0.10642293129947893	0.1436778482103182	0.11361943483556174	0.0902767644340678	0.08743071161048689	0.04575026558416886	0.10925771797598681	0.08592486783394937	0.6483778393890753	0.07682159371467596	0.0	0.0502983593300087	0.09436278817276111	0.12934724451578383	0.06136302835741038	0.04230636074654581	0.06733012306046014	0.08422564019207456	0.11234235503342876	0.05274359431662803	0.10900941492307548	0.12357730679216578	0.08355024366260322	0.17420451326598055	0.029070804351703228	0.0947565543071161	0.07807749024520742	0.11586609313546037	0.05937606003699857	0.06591760299625468	0.0	0.04658111412615852	0.0	0.07960841925800981	0.1579748708170396	0.271653290529695	0.07894352838173063	0.0	0.0	0.0	0.013874282762310659	0.0	0.0	0.0893525949705725	0.018218984511119342	0.4767255216693419	0.09245386077476113	0.15476569189015268	0.10476676881171264	0.09677902621722846	0.07331769354241265	0.12706541358226753	0.42585161405386124	0.14767565988510767	0.09471235489799242	0.07884709330727895	0.09103728790769205	0.18520217075594284	0.08296232129848212	0.0715453853273015	0.050908586489110834	0.15816466350859334	0.1649675357540526	0.16713131142462898	0.0957665170452831	0.3055704179299685	0.0	0.4538255751738898	0.08828250401284109	0.0	0.05185761102193687	0.05077908696475008	0.06982343499197431	0.1428683675874687	0.04821041367463603	0.21764003786475697	0.093922844122865	0.08519234339000448	0.13560521875128617	0.011235955056179775	0.06123060460139112	0.18015745624092333	0.24612092027822366	0.07495054510826081	0.09516782934757388	0.050918494738719455	0.0584804708400214	0.11591966086348109	0.13486713037274836	0.015469793193290995	0.0	0.1307294453361869	0.0	0.06378290872672895	0.06264457073445838	0.04206517692252689	0.242776886035313	0.09993460555258309	0.08637640449438203	0.12615183401700256	0.08338377548616212	0.2314963438558944	0.10653614454714144	0.0715432240311855	0.09262662974021185	0.09743482667571458	0.0	0.10849533321443434	0.06942165729843494	0.07114095308429855	0.04536987495788994	0.07172198346536875	0.0	0.04155068370684926	0.04995244040187861	0.029544238533002577	0.0	0.028769841269841268	0.15640048154093097	0.057422461554393414	0.0	0.06360756720355713	0.06149692848373439	0.0	0.1401292257049971	0.10402196883275959	0.061586995616975074	0.08546835252926323	0.10568352059925093	0.0920247355640614	0.07985043232491555	0.23540019420169234	0.0	0.10496799635376415	0.06424272843377446	0.5420010700909578	0.0	0.0	0.1635634028892456	0.0	0.10494025325485999	0.08878607622824411	0.06286784376672017	0.0	0.04916123752871935	0.055539735521870824	0.0888175494917068	0.07036534002826138	0.0	0.11952915997859818	0.0863206705903335	0.04672730515427145	0.10727661851257357	0.0	0.13920719140756593	0.0	0.08161623543138456	0.0663315327188875	0.0	0.0	0.07601862190894922	0.05789698205428542	0.0	0.04916123752871935	0.4292402354200107	0.38309256286784377	0.3622257891920813	0.026842450147588386	0.020807324178110695	0.4945603709648653	0.10183698947743891	0.21161048689138576	0.0	0.07116104868913857	0.0	0.10939675350440964	0.0	0.0	0.0	0.0	0.051451825328229825	0.11092503886452396
dvdzq8et_eot75su8_TCTAACTGTCCAAGAG-1	0.15405488037911794	0.18138041733547353	0.0258159443552702	0.06238776871376533	0.08827211478024176	0.0919275013376137	0.04564011228625666	0.07030680737447036	0.09277251501324663	0.07845032419153478	0.06868826377079376	0.08199516766352925	0.07721333174041975	0.03237025147137507	0.0019816499217248282	0.056329142143748887	0.017987719432342224	0.08151735270379339	0.07215778663767065	0.060024953032106566	0.06323423360550864	0.0684254202045253	0.05564472980203317	0.08659390048154093	0.11855716069199215	0.08065570304014763	0.07089259866118083	0.05870329770713437	0.013662965475776782	0.06632813789172079	0.08967706160420846	0.1726081600656986	0.1239260751176589	0.18135321163315832	0.11099284793931191	0.04012841091492777	0.11877581594435527	0.012267274602399176	0.09160314377750915	0.0769577019551249	0.906026557711951	0.05684904819697131	0.07704654895666131	0.06779965610053953	0.08896070832991607	0.2540128410914928	0.0	0.012878859408932112	0.09588014981273409	0.10502468659203121	0.09661043067523534	0.03086617918078592	0.1002478105375799	0.08486840429055517	0.059357511604702616	0.02678374720674787	0.0	0.1130016051364366	0.07790784167873782	0.10558758788356659	0.05910504026829209	0.06333154984840378	0.0167053088401403	0.05001306824635081	0.0	0.12496485930117619	0.15241614329164288	0.20496522204387374	0.04684079964978841	0.0	0.0	0.0	0.0	0.0	0.0	0.0	0.032281077224897446	0.4663303523656654	0.08144355916601072	0.14125564206366376	0.08598180845371857	0.11899411449973248	0.09750010289336132	0.11273552846586554	0.3647226680934546	0.12698291842705953	0.0866099053202131	0.09763882103891874	0.08784326248882987	0.21501184743560345	0.06579393530338261	0.05896061524120252	0.04105978637813844	0.11476675329785771	0.1463855508799329	0.11283827546394075	0.08987439310608251	0.1537958504250639	0.0589036431733061	0.38309256286784377	0.08043517032281078	0.3082626308950546	0.06374286606028179	0.05376681362894012	0.09109149277688604	0.13004598397856826	0.05941820844245445	0.34909659628760753	0.1218189227198863	0.10432840873106868	0.12236901675103923	0.18974050294275013	0.16466559657570892	0.06596346403730032	0.18550791102958036	0.09515792022750068	0.1076912604602855	0.04538969145710719	0.03504547886570358	0.09692554636374862	0.0	0.0	0.0	0.04146602461209203	0.0	0.10363144969886542	0.05500209679984961	0.09116361296240134	0.23983413590155164	0.14695915819511324	0.02314071696094168	0.33470067177932344	0.09502915344916728	0.3123136895207521	0.10510021494960534	0.0	0.12845111264509296	0.09401140560362264	0.012178654233228873	0.09405335167774975	0.054519357392610844	0.06198238117845651	0.057007114123218995	0.11973800031067157	0.008969880086866206	0.013152636961483498	0.03874125596972039	0.047356388929422635	0.0	0.021011681826288566	0.056012573568753346	0.0339051169579829	5.9449497651744845e-05	0.0605085699525839	0.04733709419242544	0.0	0.1518801280849989	0.10242692759387692	0.05146823484510856	0.07906282560333418	0.08991807116104869	0.0699746882331152	0.07597339476145548	0.1947169213086816	0.0	0.11645165765015952	0.04977910738511845	0.32771535580524347	0.0	0.07499554128767612	0.051043338683788124	0.0	0.13158551810237204	0.08799209162725356	0.0	0.0	0.052717716300003145	0.08108871680871117	0.052763715685064	0.11731215102001619	0.09890234609335732	0.0	0.0	0.11900303192438023	0.0	0.05974674514000357	0.15517928977666806	0.0	0.0854904575657753	0.07726142362402122	0.0028892455858747996	0.18632958801498128	0.06869300602507734	0.03220756872442266	0.0	0.11405910678878294	0.23327982878544676	0.2308721241305511	0.0	0.026770309184145823	0.02113429641519529	0.1806670233636526	0.139557695737471	0.017121455323702513	0.0	0.15018564456766703	0.0	0.06280079026355483	0.0	0.028065567391410088	0.06252388595887794	0.0	0.05562929579783513	0.07928713966933909
dvdzq8et_eot75su8_TCTAACTGTGGCAGAT-1	0.14333486203470153	0.080613518815766	0.18459069020866772	0.03647837463444667	0.09451084895614185	0.08816307421845143	0.06788847599991205	0.09660383479784046	0.1198878266226003	0.09848096944871139	0.06939791698974843	0.10075782163629714	0.07234311674045721	0.02517145775572742	0.001486237441293621	0.06471820938113072	0.04061249968152055	0.08997228041219661	0.07921981164097873	0.07244976673376155	0.05357433642729197	0.06948694682855962	0.1986929603301995	0.06990262172284645	0.13871054039593367	0.06462996959531979	0.0704813462003889	0.053147307155254536	0.02199202396121196	0.05133353001671809	0.07967699995554807	0.11790909204026528	0.08258784799255707	0.14293875996408847	0.13096549481215708	0.046500316163237514	0.14462921348314606	0.0475259962314188	0.12117871840094062	0.08596806416618807	0.8490198939637141	0.08034692821131376	0.03723916532905297	0.07004194593181642	0.09990595208804427	0.23528624933119316	0.0	0.01054354326000063	0.13014446227929374	0.12500423295473787	0.12249234633645961	0.07255216693418941	0.12858832474444537	0.09584229625504563	0.05935028126039362	0.20155477921505682	0.037007312288211164	0.3052434456928839	0.10048974371880844	0.12451540837111505	0.04743895061145557	0.07257000178348492	0.0	0.04724136845749536	0.0	0.12014038142394647	0.13925546087524823	0.29050829320492244	0.07242570163918478	0.0	0.06754162339092941	0.05815532781824917	0.018468293942916183	0.0	0.0	0.0	0.04602763029729322	0.6082702744018956	0.11088957113798385	0.17392431924097468	0.14684566369959628	0.0939967897271268	0.09305510968432316	0.16493401324862	0.44029784198323524	0.16374100898285937	0.08575150626933724	0.09390978667969387	0.09681802010762539	0.07689367881984255	0.08235204344562123	0.07924491961370822	0.023462735073221965	0.1585210258819467	0.1649819964426706	0.15493790656416323	0.11497074912990712	0.10516616134593662	0.06770757332555086	0.38603531300160515	0.07909755662564652	0.215317587709241	0.07311452202603888	0.04079780187429469	0.1306179775280899	0.16072317195912703	0.09413984399200248	0.3896365806478166	0.09430217977196792	0.07485177056376323	0.17598057373338272	0.0971107544141252	0.09981808453718566	0.050905755560651224	0.08782389360238478	0.07992957688865328	0.11021058541001977	0.04214969383508709	0.10406634563937935	0.1180289747705478	0.0	0.0	0.013993497139564555	0.08926342072409488	0.0	0.07407224485876171	0.06449582809133371	0.049181035226703945	0.41930845371856607	0.1615837346174425	0.0	0.20599250936329588	0.0935097272886621	0.24229916685775435	0.11392329082981725	0.0	0.13373780553730485	0.11072831434574378	0.004713495885245484	0.11679066133319745	0.04651934159791036	0.07083700706109315	0.06469096169470702	0.0721879908179292	0.05416548641928681	0.014324318832923583	0.04725343320848939	0.047317476530959676	0.06179775280898876	0.08037943641876226	0.11038657035848047	0.04057715873591191	0.026871172938588667	0.06477682607331968	0.08084959005747853	0.0	0.1947022349691602	0.12033328453987771	0.06889646568039548	0.07504716848300527	0.10721007223113965	0.12932460797629336	0.08806399307299899	0.14741493767710998	0.0	0.11544101619007986	0.0606456657174993	0.17442482611021937	0.0	0.01533797039415017	0.14735152487961475	0.025789192081326913	0.1731407169609417	0.0817932893279886	0.0	0.0	0.10231957951720014	0.065284727026065	0.06354693995143433	0.10654950542590992	0.057249866238630286	0.0	0.0	0.06728196896736223	0.08997681469591581	0.0	0.16974441670134555	0.0	0.0941253522935632	0.06969320028737283	0.041091492776886035	0.0	0.07918745783608998	0.05071182739722065	0.0	0.11937808831397728	0.0	0.056179775280898875	0.2630895054651074	0.02922310194119309	0.0	0.26092384519350814	0.09929552345282683	0.0	0.0	0.12320638163334792	0.0	0.0969192717298283	0.05840913144283931	0.01352205846587869	0.013529007108461362	0.03143392188336008	0.05951352018767749	0.10844220315157234
dvdzq8et_eot75su8_TCTAACTTCATGCCCT-1	0.13781242834212337	0.19915581713334524	0.08440342429106475	0.03280635018360122	0.09410566888476783	0.0597101200030574	0.07047880462533379	0.12226901144788016	0.1183466366199372	0.09900259084746217	0.08030206432121462	0.10590147067590154	0.08090798440048687	0.0713920910550124	0.054336840853694786	0.06709024433743535	0.017580065734158833	0.09596458825177165	0.07439433427110122	0.07329177646030338	0.0366971409961151	0.08428160791308373	0.15183826339524573	0.06598822899946495	0.1947565543071161	0.07066565104141637	0.06727895527965631	0.04577085698625847	0.010756068905032185	0.06395460280790534	0.08441518620653404	0.09829905309393158	0.10938783299765194	0.1576071677957033	0.11951208811750781	0.09922661608054867	0.09890208667736758	0.043951272090011706	0.11167753271373745	0.10637833114897335	0.6890899362809475	0.10136470775393376	0.10128410914927768	0.06526737978835072	0.10395284374719296	0.19876939539860888	0.032972177635098986	0.048563245522928275	0.05416800428036383	0.09936945906224814	0.1251252462763414	0.07123238808632067	0.11632358048679751	0.09961309296324201	0.05743785519066418	0.047681994145972996	0.026930622436240413	0.16762974852862494	0.09720117150724362	0.11722658706691823	0.06707302146826272	0.03495630461922597	0.0	0.05271292689034578	0.08721241305510968	0.14888774020368004	0.16044541638388257	0.3443552701979668	0.02106133566807724	0.0	0.0	0.0684035066057538	0.053522997730669174	0.0	0.0	0.0	0.07028302533920512	0.5047007567071773	0.09945176202140828	0.14732958983280284	0.1345250255362615	0.07135366506153024	0.1026579413096267	0.12885656705881424	0.3246537066761786	0.15025040439182732	0.10040709982087608	0.09671761230139345	0.10524820787777432	0.08010395169303676	0.09313606688372998	0.07549203672524236	0.044230426252898164	0.146050350489923	0.19481439706158807	0.05113908366421672	0.1135657947706848	0.25961595624516975	0.015759521377498906	0.31112894596040663	0.07927590511860175	0.23404417946954062	0.0722757267701088	0.0523065366669704	0.0	0.12146280685606528	0.07499084790628256	0.36580647816602874	0.10080720638344043	0.05271289896375886	0.15595340988599415	0.0	0.13515248796147672	0.0	0.17671787816250095	0.10701073199784673	0.10629472588617365	0.04497354497354497	0.0	0.07573980326789316	0.08328874621009452	0.0	0.0	0.0	0.052755484216158374	0.07058484586574475	0.07913235868292048	0.057411366141237215	0.3320626003210273	0.17490042209143333	0.12623729266987693	0.2041495749360918	0.10022087869218625	0.25914036026395576	0.12053374149955551	0.0	0.11550883379491401	0.11249657440394628	0.0334530816071747	0.09540582774932695	0.07208701300496151	0.06254003421276724	0.06920416939143531	0.07781459811180724	0.0	0.0343783651990166	0.07574559578304897	0.028094751690257307	0.18048867487069734	0.11861289459604066	0.08059122525414661	0.0677436614370286	0.028733923865010006	0.08993953063596613	0.0854163475264692	0.0	0.13866966509412185	0.1100822422107137	0.06110509235271454	0.08048961354697605	0.11210975120385233	0.11157961888298967	0.10183937199547458	0.19386481184233995	0.0	0.16756831738105146	0.08327162917207095	0.23903156768325307	0.0	0.0	0.13911182450508294	0.0	0.13586588193329766	0.11017931176556424	0.03333333333333333	0.0	0.03962483869952475	0.06630511919873022	0.013149771576737869	0.13988695449369606	0.05183455745253498	0.02867843766720171	0.0	0.07316746923488497	0.11681826288567862	0.03274478330658106	0.1399428789410063	0.0	0.08655699419127331	0.08412204679582322	0.01819154628143392	0.09938469769930444	0.08568288087096099	0.05346116582071638	0.0	0.10918075095206622	0.2232477260567148	0.0	0.056026905144080104	0.06350809481727294	0.010760359074965817	0.23345817727840198	0.08654360620652755	0.0	0.0	0.07683577346498695	0.0	0.11778051521976267	0.051988585696450866	0.052677659419232456	0.0	0.0	0.04903897600526814	0.12353020479181676
dvdzq8et_eot75su8_TCTACATAGCACTAAA-1	0.1523159825728044	0.12294156114380833	0.0	0.04648299215022318	0.07722836052714967	0.07814530306504625	0.07598439817156148	0.10827279731980152	0.12300784598460915	0.08195592682725703	0.07633344953231017	0.10210757873153743	0.07542623252674341	0.05880028211488886	0.017795216297088957	0.06515293383270912	0.016255191215062803	0.08725574065509316	0.07001400898646278	0.07639569021014495	0.07701747039802731	0.07729446387947188	0.12443629137048078	0.0787287319422151	0.1342518280720528	0.0659880079327701	0.06428891343112518	0.047070952250453484	0.030254891253385405	0.06234529935044479	0.080100428912443	0.06414324287331866	0.09443723098628988	0.15562115152669334	0.12662361505719075	0.14472980203317282	0.0992402354200107	0.052070005660626084	0.11118432206655261	0.09708768364577045	0.6230361398900724	0.08558179826237611	0.005510968432316747	0.053765944151054366	0.10710148387247953	0.2133270911360799	0.09901685393258428	0.052233028042677744	0.11828785446762975	0.09206168600280391	0.1267297213464628	0.10329944711967184	0.1410257854373762	0.13615997495841567	0.05969372261507093	0.04481792717086835	0.02282860709827002	0.11615837346174425	0.10738567830530403	0.13082331296405808	0.06607461961064076	0.021508828250401284	0.0	0.04661190318824159	0.0	0.11405990695649808	0.11608691436758702	0.3348100588550027	0.14655382071112408	0.0	0.0	0.033543235790426805	0.0365491411597572	0.0	0.0	0.0	0.05799069844013664	0.46128563785064586	0.10498879225162475	0.16848479119592663	0.11994260421226713	0.07268057784911718	0.08912540642877721	0.128498993667533	0.4500624219725343	0.15637675281779398	0.12684997790029545	0.09418196198850816	0.08965345300423834	0.22204387372926698	0.09358083351380146	0.07199838468053363	0.0391970354517171	0.14313821740513985	0.27387098173615027	0.0594463687308158	0.10821018823738945	0.27554842161583737	0.03181088574347001	0.31776350989834135	0.07923131799536294	0.12909883054345334	0.0706956705903335	0.045485290922217474	0.0	0.12181077349616676	0.1062487679873842	0.35020784458986703	0.10296975088083725	0.08827158471735404	0.17972589208544265	0.034911717495987156	0.1015944355270198	0.0	0.1015822059160743	0.074688749155299	0.09116706520601446	0.0	0.032530765115034777	0.12435691649174795	0.038879971464241124	0.0	0.03547763098324896	0.0	0.0	0.06652398787230247	0.07814122308504332	0.052287750910440293	0.37269261637239165	0.17097675524641817	0.03384162653825575	0.08679626657154747	0.09477018334458051	0.19773752197508218	0.11357866772640858	0.0	0.0918795066492569	0.10653059981643155	0.06265127773956024	0.10935310453769523	0.08095178865111284	0.0778679568044974	0.07038325109486158	0.08369146861354183	0.01904132439492651	0.03872645630574802	0.0739839090026356	0.04087747458533975	0.10772248974496165	0.10044364187622615	0.18823568753344033	0.06772147061071619	0.05465390484117076	0.08127905850445563	0.092773777887303	0.0	0.14847756475544077	0.10252935178735476	0.0685921057240204	0.07943829611481888	0.11225989834135902	0.12166728402683459	0.09083315974987645	0.11547074093890573	0.0	0.12962962962962962	0.07672933159070842	0.2101391118245051	0.0	0.0	0.28640984483681114	0.0	0.07451400035669699	0.09565010886887952	0.0	0.0	0.10150127466717024	0.06526816076437626	0.03804996501625715	0.12230590882276275	0.07594403100021077	0.14794007490636704	0.08204030675940788	0.09586231496343856	0.1838772962368468	0.10280007133939718	0.14112072211323148	0.0	0.0911648304986349	0.07056403466611046	0.06695202425539504	0.0	0.08910251936632005	0.062188191401674545	0.0	0.10165864098448368	0.40569823434991975	0.0	0.26935718107467704	0.046506874432641385	0.0	0.01141430354913501	0.0	0.18525949705724987	0.0	0.1196556252736028	0.0	0.12298995026980394	0.0	0.0748090860450411	0.08239700374531835	0.0	0.0705385438531506	0.13197858694629463
dvdzq8et_eot75su8_TCTACATGTCGGAAAC-1	0.08524421004356798	0.0	0.22405029427501338	0.03501982600027852	0.07752445365623069	0.0921376977757395	0.05498141999604213	0.07899442846284967	0.08794374980269692	0.1128236401886275	0.0684871467584241	0.09603955951111415	0.07150210568193065	0.042116591273894645	0.004438895824663615	0.09227305154271447	0.0	0.07230671104219	0.07609439813136805	0.06392921918517684	0.051056133249587084	0.06339657868391434	0.06821829855537721	0.08837667201712146	0.0784733369003032	0.06760475838051025	0.05488064405751785	0.07270256691330958	0.041397075452444386	0.05681482926048714	0.08041775728013897	0.17094080903853573	0.10176769484004866	0.16045469797136147	0.09301016967903948	0.0749550075392772	0.11337399678972712	0.0490613441272943	0.08250461834523425	0.07147716730233997	0.886862201468943	0.05663714284471439	0.0	0.09554850330217	0.08157368786930831	0.12901284109149277	0.0449438202247191	0.03551443049129764	0.12978063135366505	0.12578986935408498	0.09575594518859196	0.05464597824148386	0.07652746097453371	0.10281244654094918	0.09123609966306595	0.04050609007648003	0.010700909577314071	0.04601391118245051	0.07269720713717112	0.07701076192353543	0.0696136132355564	0.08171927947208846	0.032657590710025164	0.05470121609953214	0.0	0.07523736975270016	0.14101859731902716	0.34908507223113966	0.024368889537428863	0.0	0.0	0.022019179322550108	0.016088264054168744	0.0	0.0	0.0	0.03844095978927439	0.3179698845830467	0.08549591899276293	0.1325088906622748	0.10244661705335863	0.043659711075441414	0.0935210108243816	0.11914687195586073	0.2245110278818144	0.1264064367058809	0.07980552259985577	0.10992625677530417	0.0984629347944837	0.1381181686157609	0.06106970046588543	0.06950121483545242	0.04789647860808909	0.11957312806860629	0.1584746865645742	0.13837965700768776	0.09674166870896543	0.34712561678853815	0.06610243688895374	0.45805243445692884	0.1054039593365436	0.13399067492165406	0.0580914481897628	0.047126058116686645	0.0	0.10916424399570467	0.11897721832671566	0.21138412149648106	0.13239973694977694	0.056518273440997586	0.1134707988640573	0.0	0.09170679507758159	0.03653596269968662	0.23939463425819765	0.11464208402668355	0.10721769763562598	0.02847630937518578	0.08667736757624397	0.09441494834753261	0.03777421080791867	0.005885500267522739	0.0	0.0	0.0	0.11501557119534647	0.05187367142423322	0.10790042729668889	0.144161316211878	0.0	0.0	0.18595802865465788	0.0946182591212931	0.16716349461132768	0.10514057621396852	0.0	0.11876762115453389	0.04762339758229043	0.029758719967387704	0.10907708901288356	0.0393090608273659	0.0754313647176442	0.09425717852684144	0.10335007507896235	0.0	0.014026318819378129	0.05636803202346274	0.04625711367284401	0.13554485464597824	0.04365079365079365	0.09346575708935259	0.03862683166778853	0.025860531478509006	0.05143816534750281	0.057554020722466806	0.0	0.14539765829334073	0.10851243896611715	0.059739095881840704	0.0714351421625224	0.09586309523809523	0.0577252335679302	0.07724770155081502	0.2149495670094921	0.0	0.1251015595584884	0.03851085082170065	0.29842161583734617	0.0	0.0	0.015516318887105404	0.0	0.1008382379168896	0.08570598821755464	0.0	0.0	0.07405658892770592	0.07546066520256732	0.0569411861546693	0.1545115309160253	0.026719846944566045	0.0	0.05698234349919743	0.08591938648118423	0.22168717674335653	0.048154093097913325	0.12307036838872044	0.0	0.08677617801233212	0.07796146664933562	0.0	0.0	0.07217225556563613	0.035551602967333305	0.0	0.03424291064740503	0.1983681112894596	0.12493311931514178	0.098754108384927	0.03495530266140038	0.008887699898935853	0.3083645443196005	0.007936507936507936	0.0	0.0	0.13423156119785334	0.11222578919208133	0.0558465815847577	0.0	0.0	0.0838492700450967	0.0	0.029803062106432892	0.06362898457917479
dvdzq8et_eot75su8_TCTATCAAGACGGATC-1	0.12661469082014828	0.14273824386183936	0.12640449438202248	0.07755960626516267	0.072496065078153	0.09720629824963693	0.06766737273124837	0.0936774369097657	0.10670676674688302	0.09447292267154536	0.06858028266837032	0.11567874603591649	0.06877010116972691	0.038109830244661705	0.0040623823395358975	0.07325664348136258	0.009656296975719127	0.08105787862024769	0.07876746808424953	0.07345899663757449	0.06781701444622792	0.07121288544572624	0.03982267064129023	0.06795719636169074	0.11637239165329052	0.06676935054449688	0.06198970153364249	0.0476092602017513	0.026057266414036946	0.0500259188697706	0.07535575332878432	0.09343387211168763	0.10533239274382908	0.14121573215079214	0.11442772546539896	0.062454399533051215	0.1679486356340289	0.06357736059738991	0.11378413667219327	0.08102699279897507	0.7495014348946933	0.07436635017576959	0.044194756554307116	0.040091652065234705	0.09362783290959294	0.1580390583199572	0.07614365971107544	0.035420010700909575	0.15199571963616906	0.1366871880312358	0.12801806324118514	0.0715771951727008	0.13185397951808359	0.13055109684323168	0.10312278570705537	0.03789380920907689	0.025548421615837345	0.10561797752808989	0.09966573639595602	0.1215362845315536	0.05764328203191389	0.0449438202247191	0.028733923865010006	0.05132536649246899	0.0	0.1094712118326668	0.1288597785845354	0.3674478330658106	0.07913809037404543	0.0	0.007710949548358669	0.0	0.021235770557738787	0.0	0.0	0.10604601391118246	0.03417431507319148	0.4200107009095773	0.1117513440042733	0.17119758690247447	0.11906221119704266	0.03248796147672552	0.0882561633123431	0.17093059789689002	0.4243356518637417	0.17505154927520242	0.12905064321771698	0.1019912996952567	0.10979637457665577	0.22135595811358252	0.0827332208071968	0.0768670366888744	0.018250995779085667	0.15788961198662488	0.19663644382745507	0.10044774858494551	0.12645178003816707	0.22983175792164556	0.0752468505277494	0.5135366506153023	0.078517924023542	0.13162118780096307	0.060448992331014806	0.04536671643290553	0.05952380952380952	0.1871611534532883	0.1388302216214694	0.27398444252376836	0.09262332963936609	0.08502309430995512	0.14298061489072725	0.017857142857142856	0.1574959871589085	0.014675533134602155	0.12367194068638691	0.0758030181800927	0.09452226147840898	0.04678675465192319	0.06367041198501873	0.11763797999753056	0.1545211342964152	0.0	0.04317405441000947	0.051007668985197076	0.0	0.06242746018026917	0.061038855870316544	0.04337690132232668	0.31296816479400746	0.03501575411687771	0.09316479400749064	0.3613340467273052	0.09050894798728913	0.2009987515605493	0.10421744165468765	0.0	0.10721978725704638	0.09505322180027578	0.06051109582409743	0.11403899887045954	0.05355982933826128	0.12346990808772736	0.12330321225452312	0.07933343689052279	0.0	0.004104272913830587	0.0422576937558211	0.03836762488447882	0.10139111824505083	0.08141608703406457	0.21187800963081863	0.06683876885295618	0.02409686304817391	0.05737555580155348	0.06222956337180777	0.0	0.16806131566868462	0.1179897264537926	0.06359673755113428	0.07720800127659974	0.11911383092562867	0.10520640408280858	0.0877627747213475	0.230505518895032	0.0	0.12495293581435904	0.0525578652513637	0.22284644194756553	0.0	0.0	0.07811663991439273	0.10208667736757625	0.04908150526128054	0.10118368082677402	0.0	0.0	0.11346111478299185	0.06475908402004965	0.026217228464419477	0.14771370951146232	0.09149277688603531	0.06158373461744248	0.04632602104512217	0.08788121990369181	0.0	0.06309969680756197	0.1558468580940491	0.0	0.09644159213231973	0.06741824938358931	0.05261280542179419	0.060460139111824504	0.07295519575685673	0.044594956111810045	0.0	0.10253989236143896	0.18245050829320492	0.0	0.033096384621264234	0.036458239399787186	0.01744842756078711	0.07865168539325842	0.06326912787586945	0.07356875334403425	0.0	0.10208019196783241	0.0	0.08583677933037745	0.0	0.0	0.0	0.12881219903691815	0.07364592336502448	0.09030261666729861
dvdzq8et_eot75su8_TCTATCACAGCAGAAC-1	0.12264962164641137	0.12763807145829617	0.0	0.05050682732689813	0.0835865708779421	0.08849747764274249	0.07880621336831896	0.11787745234628562	0.11695236152561621	0.07672053558244207	0.07809861360924183	0.10023160771966855	0.07907652806347051	0.038286152050196996	0.0	0.06492776886035313	0.05426889857066422	0.10664534545700038	0.07513433668743563	0.07705186691282895	0.13145253216088584	0.08310063137169524	0.13964686998394862	0.07867950775815945	0.07811663991439273	0.06974413932968733	0.06586252205787578	0.05800675984287933	0.043642060090571616	0.056238946977159726	0.08172600674695918	0.12511354162778254	0.10804851533399447	0.1714548702741428	0.13059496866502815	0.12094459847268836	0.11097699304440878	0.05655198083141415	0.11629367611473312	0.11155060106714575	0.7115618463933071	0.0913237497428861	0.03333333333333333	0.06673773377607325	0.10855223332669409	0.19089976814695916	0.009530497592295345	0.08132061813489441	0.14831460674157304	0.1081198230963556	0.11337342536909209	0.09527376493668628	0.1337303933992284	0.13699348118059423	0.06991381429583676	0.07500078683158656	0.023675762439807384	0.07501337613697165	0.09019338072307574	0.12956372673256175	0.06524757218742679	0.002086677367576244	0.02270970810296653	0.04982217606143581	0.0	0.08428326577250592	0.11381027790046717	0.29523809523809524	0.1459701347341797	0.0	0.03144179019922576	0.04910071202206034	0.031069537462408443	0.0	0.0	0.0	0.0	0.427272032408469	0.10487332115157301	0.16441408278480568	0.12583783257940562	0.11313001605136437	0.08077705066469111	0.11365575410519231	0.47786992449913795	0.1460062972729255	0.10572266033917231	0.10057459231860795	0.08721129254101782	0.07697011388825192	0.09355933854980285	0.0801581919128705	0.07306343261399441	0.16452497899469673	0.2059635879860599	0.15879586606966856	0.10459145561072829	0.2888651090898282	0.025974025974025976	0.37966827180310325	0.14477438915641164	0.2425284720629825	0.07727227126805779	0.053550692638568605	0.0	0.11782225265371332	0.20064205457463885	0.37461414989504876	0.09835063534580006	0.08295388781515817	0.16956002798699427	0.09416800428036383	0.07477795612627074	0.08996407551784759	0.17885806007796376	0.07291508157398272	0.10489965518478099	0.027168420426847393	0.0	0.13156974112030292	0.07579810950597468	0.0	0.023788945137259744	0.033707865168539325	0.0	0.074352114801553	0.07530258990933149	0.04555899924304626	0.36543606206527557	0.12413055109684323	0.07015783841626538	0.12977825337375898	0.09510180486345121	0.28416010598996155	0.11414010326274251	0.0	0.10535821710648514	0.11930209189732346	0.038090142424010806	0.11435960151851003	0.09994491598206512	0.050588173234161524	0.06780710619661931	0.11466369802723554	0.0721681931199446	0.02155759188898145	0.06467709014525494	0.027598618609854565	0.0	0.05178794364187623	0.1378076511503478	0.05176133519736274	0.0	0.09534072249589491	0.08080962815449272	0.0	0.14872634732327883	0.10080791026042245	0.06976606555575282	0.08277998366703275	0.11562901284109149	0.13196485162777297	0.08913612618904668	0.12619146701543704	0.0	0.09713057091334244	0.08596590617323216	0.0	0.0	0.0	0.22627073301230605	0.0	0.1471375066880685	0.10150556647582425	0.0	0.0	0.10946401032323042	0.061610598825586366	0.1103634193521834	0.1211054862740256	0.0848128151498938	0.22819689673622257	0.12029605849830569	0.1415195291599786	0.08498305689316925	0.09712858926342073	0.14014723658918415	0.0	0.09417558685579505	0.07200241022370141	0.002675227394328518	0.0	0.07749799357945425	0.0675982965308808	0.0	0.18053063922198093	0.45157838416265383	0.31487426431246657	0.06856225636321944	0.038012275987279145	0.0	0.2314963438558944	0.09983056893169252	0.17536115569823435	0.0	0.11759651085493782	0.0	0.1316391609049043	0.0	0.08293204922418405	0.02231903997554078	0.0	0.07911985018726592	0.1402612594773968
dvdzq8et_eot75su8_TCTATCATCGTGGTAT-1	0.18305243445692884	0.09618928720052315	0.0	0.060650703254982154	0.08086978655321625	0.08404513490789574	0.061549164327369656	0.10169788637413153	0.11613927047641712	0.09714623234014318	0.06920095309670274	0.11398014223230983	0.07255051093491804	0.060983024466170536	0.009967699106275886	0.06678705189941145	0.06331371499910826	0.0950234724753864	0.07121858046105962	0.07497875033348017	0.07975085490962384	0.0658755025348174	0.08132691278758694	0.07363937934724452	0.12212413055109685	0.07353030696231934	0.06845243890791376	0.058264495165015855	0.017849558449581616	0.05634562271126379	0.07687717737390334	0.07249244092724626	0.12260038918594705	0.1460719500140563	0.13568314625816277	0.12892164015759522	0.1815430711610487	0.05297725669000706	0.12331862508724764	0.10213625497616839	0.7496959968870082	0.08484541162770032	0.08459069020866773	0.06230625022974281	0.09979855244812598	0.20322810772248975	0.05885500267522739	0.03713845088597237	0.1749812734082397	0.13961300634604573	0.13638964009097757	0.11771000535045478	0.14171383514967192	0.12270740291836371	0.0718479313984932	0.08544991030119913	0.0	0.23525949705724986	0.09614785897916306	0.13032405451831827	0.05125945509289858	0.04044943820224719	0.0	0.04541181396838168	0.0	0.09714702868387881	0.1545132342960561	0.35146067415730337	0.07145289167761078	0.0	0.05293802914424196	0.041116187183602916	0.05339384882197745	0.0	0.0	0.0	0.030593626099244077	0.5124971336849347	0.1051968165234737	0.17113396314790946	0.1414076560143976	0.05710005350454789	0.10176071119891344	0.1533174791601758	0.4108108911479698	0.16598063787987322	0.10308000093051388	0.09082745946448927	0.11021488658996748	0.4356034548650921	0.08305116714967642	0.07295326192992854	0.024532826030953372	0.17271930590648046	0.2113863462178069	0.14226577680155444	0.1229721445167406	0.21520718149931634	0.016926893331387714	0.4606206527554842	0.08070269306224362	0.13452572040051977	0.09605738362760835	0.04958282807750449	0.25909577314071697	0.1572210560974606	0.060263017093295033	0.4495616742807754	0.08267695014138121	0.0828228562693135	0.20145696999629584	0.012372926698769396	0.036960941680042804	0.006955591225254147	0.2669112588855767	0.09127025032601778	0.1150252627834515	0.03929611794780334	0.0	0.09179116763386426	0.07394328517924023	0.0	0.0	0.23327982878544676	0.0	0.0759298130084647	0.06919237054068515	0.041166448456874595	0.3993780096308186	0.14612686522798882	0.06892054574638844	0.16182153260804946	0.0959956931505902	0.29998216515070447	0.10299832449007681	0.0	0.12650083029078196	0.10926020175129521	0.06565772376366277	0.11698174900422091	0.0721679608449375	0.10647153834367001	0.1496888809622892	0.16395692020918554	0.07213671985648192	0.029109183141326506	0.05330241959455442	0.03610097767401138	0.0	0.08538434100231854	0.14680310326377743	0.045762415150909945	0.00027743098904147595	0.06741976624047527	0.08640651467822898	0.0	0.19053376897442373	0.12134616937722725	0.05972339477298008	0.09127875869448904	0.11213048421615837	0.1024457751985842	0.08977021634625203	0.21800130788894834	0.0	0.11753165685749956	0.07036841939614402	0.43512573568753343	0.0	0.0	0.16324237560192617	0.0	0.2075263064027109	0.09331822616687124	0.0	0.0	0.16186699398860668	0.0688972914162139	0.05138494464337161	0.17881494285988667	0.07252298263534218	0.07768860353130017	0.0	0.07958801498127341	0.08043517032281078	0.01523096129837703	0.16327432970691397	0.0	0.09314032835395084	0.06937756375958623	0.08043517032281078	0.0	0.08863508153627842	0.058509753734472834	0.0	0.160419223869323	0.3749331193151418	0.0	0.15225865627149737	0.046759367804690366	0.033291718684977115	0.0	0.2211967183877296	0.02180310326377742	0.0	0.10340969891531689	0.0	0.09425925234652698	0.0867665418227216	0.06415681696580573	0.06474050294275013	0.0	0.053833806642795405	0.098553692024452
dvdzq8et_eot75su8_TCTATCATCTCGCTCA-1	0.15173316517618282	0.10689019677783723	0.09684323167469235	0.052449115709081846	0.06638200169344491	0.09286860811740426	0.07732079030370549	0.12360989559418174	0.12261404927436986	0.08999311536462679	0.07838332319353669	0.1158730404051332	0.07692254615407969	0.039417043630526775	0.0	0.06299045835562689	0.10328925577721726	0.08914704077530206	0.07231312242185747	0.07572060521886492	0.04290250540861191	0.07936252509011707	0.17610639761522587	0.06706902086677367	0.1297485286249331	0.06636526305334756	0.06524123874619464	0.05242140703911052	0.048507112795309254	0.06176525004625393	0.0770725062873522	0.07002874314084138	0.10471555687328965	0.1517715446490918	0.12436373936704406	0.1197529062697602	0.14262600321027288	0.04705298501097231	0.11458037461990854	0.10274836663868722	0.72829417773238	0.08858824428647864	0.03001605136436597	0.07882731100845862	0.10637336313185161	0.25492687711788836	0.05765115034777956	0.046901457212098326	0.11028357410379883	0.09203459509248159	0.1260590957400724	0.08315795731526068	0.14496165507401462	0.14465882661250695	0.07339884025277284	0.23564032354514838	0.015605493133583021	0.17988228999464956	0.10669776268961956	0.127869416049487	0.07032525869274052	0.05696450864990191	0.0	0.05459995429534784	0.0	0.11197413644566567	0.12279473285430603	0.37577314071696094	0.07651150347779562	0.0	0.10829949957511094	0.005473926822241429	0.03998081216213723	0.0	0.030444087747458534	0.0	0.040334197637568424	0.5893908125047772	0.11020879114098668	0.16082206738422142	0.1606692932535629	0.06275013376136972	0.10138700251059801	0.14479224591584142	0.3792877950181321	0.15530925162520712	0.13336822760369413	0.10386861144066811	0.10086195546516742	0.2762363372315218	0.09358710287830106	0.07639105278271655	0.0443691417474189	0.17576394556389074	0.25834020216042686	0.1531074878206753	0.12280802465183406	0.4123417157125022	0.12622209251422734	0.23889780631353666	0.0852505796326021	0.1337613697164259	0.07013275815944356	0.053759220188737876	0.23742643124665597	0.15478154803997501	0.05525048576497423	0.19710252294521957	0.09747104045639544	0.06432556971424204	0.1774540066674898	0.06594435527019797	0.09245585874799359	0.0	0.30092486432775356	0.07176154315624474	0.11111599068684176	0.073390404851079	0.043713215623327986	0.0787340000823147	0.07026930622436241	0.0	0.0	0.39736044230426254	0.0	0.07724959185633343	0.07586106170375834	0.05519598198104903	0.4081728196896736	0.21247250460733608	0.04899010165864098	0.18340170025563285	0.09724161892365182	0.2886442966699789	0.11579905471849053	0.0	0.12981367664956184	0.10404459582316529	0.0016051364365971107	0.11799239046430057	0.09176128679424836	0.0785537193196633	0.06536472266809346	0.09642037315107269	0.042457432411166715	0.03949177452235339	0.07455660583001407	0.06450702855197238	0.13242375601926162	0.06831861958266452	0.08814874264312467	0.05467079909165551	0.0036264193567564352	0.08953305750816405	0.09932308976553464	0.0	0.1461668201187964	0.10927168196089121	0.06642293714604568	0.0875409497526588	0.11348582129481005	0.11726036136148496	0.09173681480483092	0.20016645859342488	0.0	0.0737966430850326	0.08444856357682044	0.41452648475120385	0.0	0.0	0.26035313001605137	0.0	0.06031746031746032	0.11761987736872073	0.0	0.01191692202928158	0.0738362760834671	0.06592499065349425	0.0931184919948965	0.13114787833888958	0.06380011997989526	0.0	0.0	0.07584269662921349	0.23934367754592473	0.05632245407526306	0.15191204446822423	0.0	0.08843273378857221	0.07790252096098602	0.013839843053326199	0.0	0.10123772884825645	0.06660773936054835	0.0	0.05123847291725679	0.2413055109684323	0.0	0.3636016204234503	0.03774475324784629	0.043665656025206584	0.0	0.21192259675405742	0.00026752273943285177	0.0	0.026881981938161714	0.0	0.11408358599369835	0.08391296593543784	0.10569580232501581	0.0	0.0	0.07984524838457423	0.12942764176949792
dvdzq8et_eot75su8_TCTATCATCTGGCCAG-1	0.1513223266834824	0.0	0.0	0.07688530237398947	0.07882310773114744	0.08293204922418405	0.06308467155781301	0.10001295097858379	0.0999239927829569	0.10154357744064159	0.0691179790744641	0.10620689553660204	0.07491996989235611	0.017139695510482028	0.0	0.059066791510611734	0.08907233305307141	0.07777707244475479	0.08174042239826944	0.0734341795087922	0.05203317281968967	0.06631904486944575	0.1193151417870519	0.07060888175494917	0.15739254503299446	0.06505968800761239	0.0627918061076786	0.04136651920291273	0.03430910184066677	0.04557054016258048	0.07574965582201837	0.08779723020642802	0.08155865223066254	0.13662250274324164	0.11504097723529316	0.0591468456636996	0.14452648475120386	0.03212599157884942	0.11287643091638098	0.08858978701263003	0.6718711999610876	0.07086773688190906	0.07185660781166399	0.06845314676174956	0.09404119947823303	0.1746700552880328	0.0630016051364366	0.023088786076228242	0.12380952380952381	0.12469946021361183	0.1450224566986834	0.10408418048867488	0.1302094186777806	0.09734915903225924	0.07741529651642011	0.13259685896830642	0.05934546103085429	0.23226324237560192	0.0966586689485331	0.12168471271812491	0.0639519228415461	0.10251471375066881	0.015496502387888156	0.04453945720936152	0.04861270350836964	0.09558270080075451	0.12274805103400233	0.38197966827180313	0.08147283428182304	0.0	0.027287319422150885	0.0454788657035848	0.01520267153742551	0.0	0.0	0.08047084002140181	0.08003731599237217	0.3755254910953145	0.11070652153154051	0.17516952700888974	0.09881317184687971	0.11454253611556982	0.11017656500802568	0.16690198150872307	0.31034124011652103	0.16823839513289898	0.13992137157745366	0.09277455975062228	0.09617092321957314	0.1709088129633876	0.07451372569882367	0.07367916648119005	0.05606087628559539	0.1624630964176045	0.18352059925093633	0.18994114499732478	0.11459982351594797	0.17359253314309495	0.053309985894255556	0.1918673087212413	0.07793829142143749	0.23442635481158755	0.06676085696450865	0.046446153163193546	0.057985553772070625	0.19725218601623096	0.059756131902790686	0.2711445857513273	0.10033676391905076	0.09690328779987115	0.12295345104333869	0.05096308186195827	0.11854467629748529	0.0	0.10517465413131545	0.08090640303814203	0.09000767801241218	0.01129540455383152	0.0033707865168539327	0.10395316294192698	0.05625111467808097	0.01765650080256822	0.08079186730872125	0.2915106117353308	0.058747993579454254	0.06589290858953781	0.06125750148222058	0.05201406405258733	0.27297351524879615	0.06438380595683967	0.13065141787051898	0.27531062362523034	0.09395887856380478	0.28647863639837956	0.10055698544821184	0.0	0.12002622554523353	0.08490693253642007	0.04132589365334149	0.11370565704434084	0.051494672250093285	0.12029480252300319	0.1319134811644175	0.08925766754690277	0.034368803701255786	0.023609728345896742	0.04770326774072092	0.03503088671627998	0.0	0.0765003566969859	0.18408908507223115	0.03880928957302385	0.0	0.0692359227689526	0.08195964291819577	0.0	0.18205180435260854	0.11641739940976745	0.06277303322475412	0.09236574582523725	0.12170947030497592	0.1211384121496481	0.09302133238577187	0.3038661989972851	0.0	0.06737609733864415	0.057599385111821194	0.2029159978598181	0.0	0.0521669341894061	0.20117710005350456	0.0	0.12512930265739255	0.10663570842024246	0.0	0.0	0.041041135555345734	0.0660055832779259	0.05603572457505042	0.11244872480827536	0.03826385848857759	0.04291064740502943	0.01172641341180667	0.06317995362939183	0.0	0.021580167647583377	0.15888249806789131	0.0	0.09475281041049693	0.07308434070003295	0.005742821473158552	0.172418405564473	0.07173680415009188	0.04347967550214741	0.0	0.021779498316180406	0.04173354735152488	0.0	0.0	0.01887087368718476	0.0	0.294275013376137	0.07740324594257178	0.0	0.0	0.08714755905767142	0.0	0.07409066463155828	0.0006242197253433209	0.0751009290335133	0.0493770541924635	0.0	0.08816417664732272	0.0972905072259226
dvdzq8et_eot75su8_TCTCACGGTACTAAGA-1	0.12554459986241687	0.14077641043933178	0.0996522204387373	0.08323988360928487	0.07825689455448373	0.10299147748987235	0.0709491071581267	0.08070160291253119	0.10713617919247796	0.10452564095188234	0.07221249479203255	0.08957411999002034	0.07264947660565886	0.03473539569045187	0.007847333690030319	0.06459336543606206	0.09256286784376672	0.09115119417918885	0.06955087822249838	0.07195135606405065	0.06995719636169075	0.068913361848057	0.12806695711992663	0.06630497592295345	0.07909755662564652	0.0633652438301567	0.05841314969311386	0.04985547247125762	0.04694058788811482	0.04045510535062147	0.07280544558840564	0.09775156469695273	0.06597076675084261	0.1224256604184237	0.10721462572090464	0.04525998346223065	0.10796361690743714	0.03626677832833182	0.10627946328112786	0.09220158942867943	0.7474585339753879	0.07452419169915157	0.03951310861423221	0.05244262556210408	0.09417313017226903	0.24502853575887285	0.07634430176565007	0.03676706637711264	0.04423756019261637	0.0999519136341779	0.11105202903927922	0.015409309791332263	0.10719776970516177	0.1179356707905206	0.07358321403265224	0.06379630503886947	0.0	0.1348314606741573	0.08404315412106196	0.10923493189903598	0.07214021688575555	0.05000891742464776	0.0	0.056772977877032595	0.0	0.10423411413698978	0.11771359625970892	0.33510968432316746	0.08084050780679994	0.0	0.021999811160419224	0.04066345639379347	0.007287688419032859	0.0	0.0	0.0	0.0774169650574145	0.28510280516701064	0.09644275556942385	0.14624313848104042	0.1287465343645119	0.09675762439807384	0.09279993414824876	0.12854829146963978	0.35937221330479757	0.14663146657882184	0.0998394863563403	0.08986205131784028	0.09165020911594239	0.08797676373920355	0.07871831978165415	0.07440478008874366	0.04829280859243406	0.135073385552969	0.2276401602244299	0.0778350370307792	0.09628389939967456	0.3849949467926996	0.09538401673233134	0.38293204922418406	0.07856251114678081	0.1360544217687075	0.07047273497413947	0.050093340903409105	0.0	0.12972420837589377	0.1587113852045845	0.3284767666790139	0.09997813436433119	0.06126270733012306	0.1277359344775075	0.08955323702514714	0.08130551096843232	0.026675838874875794	0.1277229993120844	0.08001138812395384	0.09430926799776614	0.07811663991439273	0.11241305510968433	0.06215787957360991	0.04437310504726235	0.0	0.0	0.0	0.0	0.08420792690455611	0.06239931745549723	0.07146185766804003	0.19713081861958268	0.17258189168301527	0.0	0.19975031210986266	0.08902299665564388	0.17368595378226198	0.10277892479661545	0.0	0.100406967234702	0.07658110288968058	0.03289255777217254	0.10693903029376545	0.06846212924408537	0.06265056003938739	0.0683371975506807	0.08244015257425913	0.022031284423881914	0.021063182775599217	0.045397618056794084	0.027394328517924022	0.1104868913857678	0.022594524701266275	0.08791466024612092	0.03520697876831051	0.0444087747458534	0.061817355768343754	0.06852578319779588	0.0	0.14819075865103357	0.10394141756766306	0.06973345556042693	0.07249021429979444	0.10212647137506688	0.10403856443182286	0.09302031130661373	0.18579949666091988	0.08250401284109149	0.158274379248162	0.05711072128437419	0.22659176029962547	0.0	0.109505974674514	0.13130016051364365	0.0	0.13311931514178704	0.0888704817984395	0.0	0.0	0.10773298083278256	0.07053421716578127	0.05778491171749599	0.12186003759037467	0.07610616599380644	0.02113429641519529	0.003388621366149456	0.07709113607990012	0.027554842161583736	0.03131799536293918	0.139700126825595	0.05065097199928661	0.09408080466290476	0.07869879156300791	0.022971285892634207	0.0	0.0655925047107265	0.04490766850317412	0.0	0.043275737261196615	0.3152755484216158	0.0	0.1726668195368035	0.027897511737935927	0.010908982819095178	0.4688781879793116	0.21878901373283396	0.2818352059925094	0.0	0.12928644389318547	0.0	0.07751246711267615	0.10799001248439451	0.052677659419232456	0.09669036153787358	0.0	0.05087562250483599	0.08609668173500784
dvdzq8et_eot75su8_TCTCAGCAGGTAAGTT-1	0.134153099442024	0.0	0.0	0.051877423279608904	0.0846410779867745	0.08040013758312314	0.07632032855212785	0.10754283307235149	0.10910435329514355	0.1032637774210808	0.07564606410207131	0.09436818635773862	0.07440956725979041	0.06344544968140474	0.03218199472881121	0.06712814339218834	0.08132691278758694	0.08244335420111462	0.08988404471369314	0.07959178186689214	0.05046293065345337	0.07607021491519281	0.1631888710540396	0.06576350989834136	0.07838416265382557	0.06723471195650432	0.06864948771945442	0.06038673348210208	0.017226258046366932	0.05750988834050894	0.06883851652557235	0.11004516779275075	0.07830407622864503	0.14632586990233154	0.11109728194989266	0.10839534996838368	0.107741037988229	0.048487527236916586	0.10352029099428184	0.09061952376043707	0.6454594095043533	0.08708874981434979	0.0393525949705725	0.0481132499315877	0.09585442271717183	0.16555198858569645	0.08085874799357945	0.05344160135964498	0.11798822899946496	0.10220045919092996	0.10748197280328778	0.0374888532191903	0.11048876873832521	0.1243816948930455	0.061060257689471174	0.02492682466244925	0.13273586588193328	0.3548956661316212	0.10527532470922049	0.11931279509635512	0.05610458915151579	0.05248796147672552	0.0	0.06898528830193533	0.0	0.10894976920495869	0.14227541555797343	0.2867843766720171	0.0	0.0	0.0	0.0	0.01330233759524732	0.0	0.0	0.0	0.05878640710101384	0.45478865703584803	0.10094818520859282	0.16311858195375825	0.15246364122768616	0.10073836276083467	0.1059966250977487	0.14231092320979963	0.332248380001189	0.1490549688010993	0.10973550143066509	0.08914788191778909	0.10166088201266742	0.13062753191164106	0.08464448135607429	0.0730923330223145	0.019558884727424054	0.14956277850221397	0.21555102453978858	0.09290079130410295	0.1107772289943132	0.3165685749955413	0.01648912884867941	0.4273408239700375	0.07878544676297486	0.13529007108461363	0.05637763064027109	0.0499922897376408	0.0	0.14968552047203731	0.0	0.35308885870683626	0.10287698757799986	0.10766971315010755	0.16089229122936988	0.0	0.13549491706795078	0.0	0.3723916532905297	0.0904063236812438	0.09813436741302217	0.05891445217287914	0.07710005350454789	0.09396221755772317	0.009131442839308009	0.03319608253658083	0.051899411449973246	0.047173176386659535	0.0	0.09086718524920773	0.07691090769742455	0.06495131579271796	0.2169275013376137	0.07883003388621367	0.12486623863028358	0.08156471077819392	0.09191415508888211	0.17022089734770313	0.10421692420258043	0.0	0.1306301061496963	0.10345517580376445	0.0	0.11329163375712333	0.0766516814445833	0.059420191561353135	0.06340784337039018	0.09973420321372478	0.0	0.038855138129779004	0.06521114479915978	0.0446033367381682	0.21660424469413234	0.010087836632780452	0.06851926163723916	0.053679608849701535	0.05606087628559539	0.07699581188538956	0.07029520745777915	0.0	0.1543391645142629	0.10175622789572333	0.05639475969452889	0.0666779307820112	0.10579588014981274	0.09191258180022224	0.07946344332398025	0.21695103343043418	0.0	0.12493311931514178	0.06600854416278634	0.28384162653825573	0.0	0.0	0.1162653825575174	0.04911717495987159	0.0898876404494382	0.10049985264790288	0.0	0.0	0.11541245711767853	0.06725432121981414	0.046157961888298966	0.1334252514027795	0.04027433240916387	0.0	0.0	0.030720527911539147	0.25637595862314966	0.07797396112002854	0.14372287616669638	0.0	0.09622951697572771	0.0846898398793276	0.04797574460495809	0.0	0.08860382208574685	0.04745455728601796	0.0	0.20552041041135555	0.20331728196896737	0.0	0.2941985783077276	0.0579772876200095	0.0	0.3764936686285001	0.02831282325664348	0.03571428571428571	0.0	0.13852813852813853	0.0	0.10421911702287977	0.0	0.045041101220876505	0.08667736757624397	0.22806313536650616	0.09252171049923859	0.10725485157051998
dvdzq8et_eot75su8_TCTCAGCAGTAAATGC-1	0.13928380340900406	0.07472801854824326	0.036115569823434994	0.05799746403101798	0.07040782932568686	0.08025204463807994	0.0701392095497067	0.10820084743878046	0.10972924756092921	0.085116338831453	0.07554082229111687	0.0885879288735416	0.07844133405724159	0.032078408482902866	0.04888730356895151	0.04647315855181024	0.050778363779968916	0.08844271537091952	0.07334653687498921	0.07436954891027692	0.07137041431130342	0.07779096985670067	0.13532828861881832	0.06213162118780096	0.0722757267701088	0.06488788073932392	0.059939930249357155	0.061119158543110313	0.02823605985890244	0.06083017056449798	0.07853357953861494	0.1281993853198452	0.1349473303956951	0.16916959127966555	0.11798325050142631	0.07668174522107106	0.11969181380417336	0.03861632586595948	0.12305908399333285	0.1067175205305295	0.8224135415146651	0.08207945642859318	0.08611556982343499	0.0577073097014773	0.10211582172440861	0.18771178883538434	0.06333600856072766	0.03633902999402008	0.15471375066880685	0.09256286784376672	0.1106876161111519	0.06904464657273646	0.11072343780800316	0.07967809916904162	0.054986768469914536	0.07887199823749724	0.0	0.19079721776350989	0.08028478587927361	0.1058369237700994	0.05376332805281913	0.07119671838772962	0.012484394506866416	0.051885043221001154	0.0	0.11155244805978	0.13453341520606432	0.20188336008560728	0.07908944987596674	0.0	0.0	0.007449479359591719	0.0	0.0	0.0	0.0	0.024516058223923394	0.48971948329893755	0.0893778634555711	0.14869962134776926	0.10779707184201566	0.03321562332798288	0.07896283491789109	0.1271015653038125	0.2526306402710897	0.12766713437825178	0.07327331518831275	0.07479005280666248	0.08575798576386846	0.033554995031720554	0.08518382582773971	0.06910291289930932	0.028674474367358264	0.10878388077620745	0.1360895405839226	0.14032271690462111	0.09742317092826343	0.13917127400273469	0.10199912447103458	0.3257891920813269	0.07807205279115391	0.13888251929985476	0.046986467808097024	0.046489961472052636	0.09938469769930444	0.11668107173725151	0.05029427501337614	0.5084578343005309	0.0943137751848226	0.06086961269258907	0.1684323167469235	0.0	0.03452113429641519	0.0	0.030956202705801423	0.08789962743163444	0.10630277718612922	0.04696510314487842	0.0	0.1407375396139441	0.0	0.0	0.0	0.15052612805421794	0.0	0.0851655211205773	0.07075210041502177	0.06446435043752913	0.36540262172284643	0.08531002913025384	0.057417067950775814	0.18940609951845908	0.09723536538419447	0.12494585849321002	0.1164484571130519	0.0	0.11735377040727218	0.12245581524836115	0.023032433947361715	0.1026968839970445	0.05290237493065139	0.08641612471332363	0.05176069595545251	0.09317558121472583	0.04230006609385327	0.05029427501337614	0.04706220399104294	0.042842550707719244	0.0	0.0444310683074728	0.13968031032637773	0.04595720129298548	0.012405128509997424	0.07028122174867622	0.06423431883826308	0.0	0.17016401724095787	0.10819969815358833	0.06848461351720539	0.07206968732693156	0.09595505617977527	0.09969337778326542	0.07503400193596609	0.2011969165527218	0.0	0.07300398311634267	0.07206466264802787	0.30912252541466023	0.0	0.13304797574460495	0.12215088282504012	0.0	0.09288389513108614	0.08966017459077605	0.0	0.0	0.03266924747427061	0.06829217512777289	0.03508663621023172	0.09753604697424922	0.05381260437440213	0.0	0.06812912430889959	0.07303370786516854	0.2082218655252363	0.030711610486891385	0.14889745952480035	0.0	0.09380238197128953	0.07823075272132594	0.027715355805243445	0.0	0.06591382278363227	0.04758108831142539	0.0	0.0	0.2637774210807919	0.0	0.12382481082320569	0.04311324327736397	0.0	0.0	0.10972891029070804	0.13590155163188872	0.0	0.1339559317087407	0.0	0.11956538269577204	0.0469948278937043	0.016002723867892407	0.0	0.0	0.06813598386632094	0.10323147808771095
dvdzq8et_eot75su8_TCTCAGCGTAATCAGA-1	0.12090116945654666	0.089233695975269	0.0	0.060108328385995	0.09086422831377561	0.08530153634487503	0.06858110336638888	0.12210287263170426	0.10993080024510102	0.08665819031893697	0.07242580606965135	0.11340756261393635	0.07113423727236418	0.045296463835789676	0.0	0.06741350098091671	0.04914774898723534	0.07093634974038707	0.08178572866865727	0.08089290847590626	0.052259985577034915	0.06870714170771912	0.0036688832836505388	0.08104012841091493	0.07789370429819868	0.06535524456704568	0.0630732381749849	0.059672252019470434	0.021771386650339505	0.04863663411389968	0.07378565928861988	0.11019448281010863	0.09557207267076301	0.11011054583707412	0.12614388622319886	0.0522642151855635	0.10778384162653826	0.04580454556028567	0.12219486444413619	0.09483951089971088	0.851646480859964	0.08934824500732969	0.06190476190476191	0.07042995601190986	0.10122159767704342	0.16818262885678617	0.017188336008560727	0.02344758127970289	0.11366506153023007	0.13894927904314905	0.14049143497345606	0.0686641697877653	0.1397651431950663	0.1042355947194287	0.09853874741515191	0.11613634217732037	0.12765293383270912	0.2998394863563403	0.11051765184012767	0.12329982259018332	0.06768150456187469	0.012841091492776886	0.0	0.04995559533046243	0.0	0.09902875642734717	0.11204355054743412	0.33592295345104334	0.08497495014348946	0.0	0.0498536493248985	0.0	0.020350178040995554	0.0	0.0	0.05521669341894061	0.06066592583446516	0.401742719559734	0.10942106081213498	0.1698814840937584	0.1075635974512379	0.06912787586944891	0.07518459069020866	0.14846000239258667	0.3714553237025147	0.16252071164674362	0.10018842905994836	0.07838416265382557	0.10323352354060043	0.11083084919361003	0.08456029274707969	0.07364338040511584	0.009175039137585954	0.15760753360095645	0.13289372839934638	0.13466249894398918	0.1167841632425964	0.30247904405207776	0.0	0.2668271803103264	0.07838416265382557	0.16464113735381794	0.058685014267879435	0.05034567676243747	0.05691546281433922	0.18541383709923034	0.009658978907944017	0.36078528213359673	0.09610692295842051	0.05868575359517804	0.11236778203070338	0.0	0.09776350989834136	0.07964534128258045	0.0771229840250707	0.0713083089126796	0.08525009167502903	0.012454669758040545	0.003317281968967362	0.104899781866074	0.07693953986088818	0.021006350757205666	0.01934395192822159	0.027287319422150885	0.0	0.08396921430629296	0.07156305583271876	0.06393423625339952	0.32624398073836275	0.12145532370251472	0.0878477795612627	0.06830747280185483	0.09379150441950508	0.1766159647379551	0.11008224383792158	0.0	0.08391342797816571	0.09467477499815126	0.019465464088257025	0.09290257925891955	0.05351047089925153	0.12952873294699532	0.11071478112676615	0.07956644056680302	0.031882415887703394	0.041293320058787275	0.050843192041693915	0.0210516075684615	0.05894417692170501	0.08565186374175138	0.30480872124130554	0.057738064417503135	0.04833244159086856	0.0686956882714341	0.05502976051719583	0.0	0.16934270885106453	0.11249646668079995	0.05924873817434753	0.10519369585011216	0.1201347645799893	0.10682080092192452	0.09474593508387144	0.3069179398767414	0.0	0.05972692864078632	0.06972984344536158	0.21522204387372926	0.0	0.11565899768146959	0.14810058855002675	0.0	0.11496343855894418	0.11439100665802583	0.05238095238095238	0.0	0.054417272526988324	0.06844261469337865	0.07852821335967404	0.1454980724643646	0.06696175235501078	0.0	0.15587658284287498	0.11904761904761904	0.06545389691457107	0.06267166042446941	0.16021268057784913	0.0	0.09417321730097279	0.07214775920736691	0.022899946495452114	0.0	0.07647588224346896	0.04489320781455613	0.0	0.08327825512227363	0.4618780096308186	0.0	0.03982267064129023	0.035514395128080266	0.037066761785862906	0.24005707151774566	0.037230247904405205	0.0	0.0	0.093114126821992	0.0	0.09302740345332454	0.05484216158373462	0.007733839194513352	0.0	0.10205992509363296	0.08739762110548627	0.10569886629339872
dvdzq8et_eot75su8_TCTCAGCGTCCCTGTT-1	0.1414144309409157	0.13756613756613756	0.08012306046013912	0.1459794630488797	0.077332252853143	0.06636474814644959	0.06122728194453606	0.09648086591027719	0.11288043069137427	0.09429840963005152	0.07051404571700734	0.13842222668706758	0.06944669515773985	0.07669390534559074	0.00017834849295523454	0.0684055644729802	0.06339015006751765	0.07965527352310822	0.08131181069745767	0.07351719871340914	0.056016935352548446	0.0706699517647711	0.10842314453871436	0.06274585339753878	0.07784911717495988	0.06034439948353694	0.06379327771456761	0.05072329013819833	0.05498833380218762	0.051418537242332266	0.0764329825524557	0.08751104308982542	0.10989220707963998	0.08753888148289214	0.12203900967945912	0.06649156087358335	0.1913836276083467	0.048099813121796516	0.1257610086157735	0.08623853211009175	0.6550415876258573	0.0880799200103902	0.06803103263777421	0.0761643365640278	0.09531632611217208	0.2427991795969324	0.06276752273943285	0.03139143297768546	0.1751310861423221	0.16446214383918836	0.1571155427074095	0.1734855240473218	0.1445777364760215	0.1274427373945833	0.09282316023889058	0.1538727850690838	0.0	0.21963616907437133	0.10938417570371531	0.10587564416659627	0.04716443381347545	0.02762618155876583	0.0	0.04850235160014177	0.0	0.11332988727770674	0.12587932390360562	0.4098876404494382	0.08225108225108226	0.0	0.13354105687218706	0.07494752438572663	0.037822180402575595	0.0	0.0	0.0	0.10739323098873661	0.35213636016204236	0.1219768534801021	0.1722931273620319	0.1195583442774454	0.12477260567148207	0.12347203358439314	0.18693200715672625	0.3766720171214553	0.18571930985866617	0.14739572428873846	0.08315537255449322	0.12212763215763392	0.26224871971260416	0.0842495113925996	0.07843842365535274	0.07859223589560668	0.18840125800936983	0.2059635879860599	0.14054799921151193	0.15145172484090308	0.2415433089590393	0.0904713264263826	0.5000535045478866	0.07887462100945247	0.142092792173049	0.10166700107009095	0.058086312882446534	0.110553772070626	0.18826491860199726	0.04505646137816451	0.25735687533440343	0.08709148946391093	0.03120734650200369	0.12970325554595216	0.0	0.10863563402889245	0.0	0.07368340594664832	0.0863190343656275	0.09526444494704074	0.06937756375958623	0.13846976993044408	0.08959953903774129	0.02800071339397182	0.0	0.0	0.29784198323524164	0.0	0.07550726427130922	0.06764623371364945	0.05385466981283271	0.25220706260032105	0.1705011592652042	0.0	0.07865168539325842	0.09510952982395735	0.16660297077632552	0.10327774862797574	0.0	0.09890717654005772	0.07860601077920891	0.0431348569390303	0.11260584133778355	0.07305443840955264	0.139164575467788	0.19506371004498346	0.11959992405806107	0.035596260976300635	0.02835741037988229	0.03955769573747102	0.0684955493944258	0.0676832530765115	0.12642678794364187	0.30240101658640983	0.04600404859297833	0.018607692764996134	0.056809952768399105	0.09810425172446711	0.0	0.19539209056120024	0.13413993963071766	0.06798097025606092	0.12660490176752742	0.13132423756019262	0.11346976993044408	0.09477146206282495	0.26845411489606247	0.0	0.07694746646057507	0.06325546185357644	0.44408774745853397	0.0	0.0	0.14317817014446227	0.14574638844301765	0.13179953629391833	0.10523228699038349	0.08400214018191546	0.0	0.08730683284549776	0.0648175136727626	0.057291023583158414	0.1668312960447792	0.03670736255005918	0.0	0.14223292313179953	0.07071517745675049	0.18628500089174246	0.0668450151596219	0.1646751084953332	0.0	0.09776072330187038	0.06920022288523527	0.055609060103442125	0.035580524344569285	0.096093004861935	0.05108057495697945	0.0	0.037106977622509675	0.06581059390048154	0.0	0.0954674004433234	0.0475529184025586	0.0	0.0	0.0459693240592117	0.0	0.0	0.1243413265885176	0.0	0.07516905086803179	0.0	0.0	0.0554918596652144	0.0	0.06643309873646952	0.08556865785035297
dvdzq8et_eot75su8_TCTCCGATCCCAGGAC-1	0.09788465948177023	0.12300101064146007	0.02247191011235955	0.05368045324948511	0.08134249663648595	0.08392092792173049	0.05722848885077606	0.09106631031852866	0.11145661072567871	0.11731303612419959	0.0710950406011596	0.12035358631343361	0.07418226164551917	0.04198282990417822	0.028852822860313498	0.06633003388621365	0.07523758567097251	0.07633920069646598	0.06854982539107222	0.0705007357983242	0.04251285272291623	0.06384958686105	0.1287166552014064	0.05582022471910112	0.10732120563581238	0.0654429503753328	0.06306674715531063	0.06287273747536834	0.016084459962601976	0.04960004933752702	0.07074053993194637	0.12714173728022696	0.1100830513268787	0.14055372672778882	0.12080582999287559	0.059998054380076854	0.1698576779026217	0.05687766068811501	0.11378055869316793	0.0866361347136525	0.7471180504888371	0.09027043721480553	0.02348849652220439	0.0657820036840536	0.09764250467676613	0.1565230961298377	0.04972578919208133	0.010581311176155855	0.11813804173354735	0.17718132623551483	0.13724346421114522	0.10243148445395636	0.13342813963748323	0.11706212715155619	0.07373505126314116	0.03465206307241998	0.003879079721776351	0.14200107009095772	0.09286674384744306	0.11006624707837008	0.05889696702651098	0.04483681112894596	0.0	0.04457229887558345	0.0	0.0981627082369798	0.1405122791141945	0.34643124665596575	0.0753441315239068	0.01752273943285179	0.0196078431372549	0.06836234926122567	0.017066105791406064	0.0	0.0	0.11952915997859818	0.019138165205580936	0.5520140640525873	0.11203399845274602	0.17127272352691314	0.12735541611946105	0.07220973782771535	0.08632341441330206	0.16878055642100587	0.421482075976458	0.16931211176183278	0.10580175401865681	0.10105380696489637	0.10108493776944863	0.3069632347320951	0.07997989504367328	0.07614578723693961	0.05094821948754533	0.17004307467448054	0.1716194525183289	0.17149615612063868	0.1337650495340247	0.14255989536888414	0.11352692251568657	0.6026752273943285	0.08088104155519886	0.18405564472980204	0.0718605091849474	0.05050280256354541	0.0754414125200642	0.17664358113796316	0.07738447241699754	0.34465160307856935	0.09683329274938834	0.08177460390255621	0.15180474955755854	0.04628143392188336	0.0835741037988229	0.06856225636321944	0.08843537414965986	0.09383257821563151	0.10123484983227678	0.032310801973723324	0.05965757089352595	0.10564061406758037	0.03616907437132156	0.0	0.0	0.05555555555555555	0.0	0.08109917548119795	0.06648243749367345	0.04759685679273522	0.3760700909577314	0.16943106830747282	0.16215222043873728	0.1283514654301171	0.09514282072518619	0.22530510331473413	0.10627069161613747	0.0682565160895819	0.11078075056068885	0.09538816896997221	0.08604040867283243	0.11646793548880226	0.037514387984971344	0.11502975405491626	0.17157620434773993	0.1297485286249331	0.0	0.02505909204814055	0.05184293442720409	0.05810593900481541	0.0	0.05251248439450687	0.10356474050294275	0.040937143251646435	0.004617244317618849	0.07014976660947216	0.05160857760046533	0.0	0.19447843929678185	0.12385798075855316	0.06346388201462136	0.09772934208179625	0.1183005617977528	0.10644626908671853	0.09132327774578397	0.27947208846085253	0.0	0.11045716663694191	0.06983917162370566	0.26270733012306047	0.0	0.0	0.07875869448903157	0.061851257356875335	0.149063670411985	0.10367292984609575	0.0033707865168539327	0.0	0.13794731375696345	0.06444902628438899	0.03918179199078076	0.15587658284287498	0.037696386010992754	0.014018191546281434	0.029784198323524167	0.07561976101301944	0.0	0.011378633850543962	0.15689837108376434	0.0	0.0926685499888394	0.076815048582331	0.06491885143570537	0.0	0.07964544513457557	0.046962893873006235	0.0	0.041229975136121866	0.14339218833600856	0.0	0.09554383551173279	0.04442981586019081	0.0590630759170085	0.13197788478687356	0.018771178883538433	0.13001605136436598	0.0	0.12706519448092482	0.004949170679507758	0.09224073451928168	0.0	0.0	0.0	0.0790529695024077	0.05344795653784418	0.09847856096639605
dvdzq8et_eot75su8_TCTCCGATCCTGTACC-1	0.10887220056561951	0.10153974198918019	0.0	0.04011375213468487	0.1129673206688588	0.06717687074829932	0.07751440835941374	0.10121647626111789	0.10047725085376584	0.06950029820635112	0.0756754893943029	0.0908171623748954	0.07213966540140436	0.022587431295296462	0.05459445534351901	0.07238942393436776	0.030879767637392034	0.08447269807010808	0.07764775597323623	0.07349829042481311	0.04771209900667644	0.0663814743545535	0.0	0.07988014981273409	0.08083645443196005	0.06166479240555806	0.04953946215410979	0.0640080778817419	0.027894072027050135	0.0564147952575969	0.07107182036488868	0.12395635024325904	0.10115085896950922	0.14675209257193642	0.11139818542330109	0.09939685782382411	0.10151310861423221	0.06170857856251115	0.10181139316594998	0.09592874568650261	0.7012014203025438	0.08804760599772932	0.0	0.1065843268433542	0.09995513624132504	0.18523720349563047	0.09353263777421081	0.02860290183489126	0.17971107544141252	0.09971486816885765	0.09846357954023126	0.06375364128173117	0.10053973886025926	0.13685517010442486	0.04095628533830781	0.11144682592137979	0.03223649010165864	0.08057784911717496	0.09108450176453152	0.10843412369876002	0.06270348339085946	0.06012127697520956	0.0	0.05506110602521419	0.0	0.06680813631870573	0.09999964090907458	0.24627073301230604	0.0	0.0	0.02980518049916596	0.0	0.02710282098116271	0.0	0.0	0.0	0.049045835562689495	0.3519070549568142	0.09336528915226877	0.1534841276910576	0.11971399387129725	0.0	0.08196567477466354	0.12136987417886294	0.30739848998275965	0.1360263783118564	0.09615930397562053	0.08829413543629469	0.09199924925555845	0.20232362607964535	0.08225818210282725	0.07182527317432096	0.09442561877018806	0.13705897646703347	0.15568377366130176	0.13742220720340176	0.0981679660102608	0.2835146543011712	0.0	0.3624933119315142	0.07958801498127341	0.13444928533211037	0.08632345728553593	0.054616110710021704	0.06333600856072766	0.1310786591685468	0.031117118639294866	0.38395686710293453	0.10073680566253704	0.056316266474487064	0.14267605054121907	0.0	0.050165864098448365	0.051287930902698155	0.09026981579148513	0.07988376259688496	0.08210569307419859	0.0650971999286606	0.04622792937399679	0.09296415195291599	0.04751203852327448	0.0	0.058237642507305426	0.0	0.0	0.10418295811554239	0.06453718566078116	0.0761909693199498	0.23645666131621187	0.06218417454372511	0.06741573033707865	0.21841745437251056	0.09213027005542292	0.07699559224438839	0.10150495770863928	0.0	0.10687879972388327	0.07898663256295484	0.04838339830314148	0.08717207232456028	0.07069115634976575	0.06669731246404771	0.05470840021401819	0.06519788052952243	0.04148176124382337	0.05947132088506004	0.06078215722410479	0.008774745853397539	0.0	0.06187578027465668	0.060961744248261104	0.05148025139740565	0.029685115827437925	0.07729043283334255	0.05484549174231677	0.0	0.13860176592167694	0.10056751836484717	0.06112320901678449	0.05538190044399388	0.10743178170144463	0.08590052269827551	0.08021291542605549	0.16677565741236153	0.0	0.1119235875790183	0.06742318453105665	0.23421615837346174	0.0	0.0	0.24398073836276082	0.0	0.08806848582129481	0.07879188447595585	0.0	0.0	0.21395524501935606	0.06964187771860189	0.04241264353623904	0.09626016929387717	0.11120839210726852	0.07859818084537186	0.00909577314071696	0.07504012841091492	0.03941501694310683	0.031210986267166042	0.12986247349543228	0.0	0.08868580224358928	0.07387809225554418	0.0	0.0	0.07906532788982716	0.051704192153630354	0.0	0.052119724294212064	0.36998394863563405	0.0	0.07139035389436674	0.05168900030659909	0.011176505558528031	0.29481005885500267	0.0	0.10460139111824505	0.0	0.10071825802162881	0.0	0.08252696311227797	0.11128945960406635	0.0	0.0	0.18151417870518993	0.046888504753673295	0.10381497256663141
dvdzq8et_eot75su8_TCTCTGGCATGGGTCC-1	0.1373347091645647	0.2528387135128708	0.24598715890850723	0.08976304081737359	0.07145194720191993	0.077801345257204	0.06373393336607128	0.10163116921173018	0.11643674281148995	0.11143137130813825	0.07933332714783647	0.10483947531688749	0.0800817590497403	0.03975144705481784	0.005885500267522739	0.06793517032281077	0.0601289204820505	0.08641437912053034	0.06520003797096947	0.06572698381184598	0.07016656198385558	0.07991379772756674	0.10567148207597646	0.05757945425361156	0.12484394506866417	0.06555148130704883	0.06656911591384748	0.06681706664578685	0.04431500388873261	0.057745741721379654	0.08000990272165857	0.0986350118829868	0.12462470137987207	0.147781374976195	0.1157882288087179	0.07981905734714724	0.14640984483681113	0.05521824427540109	0.11089945989030467	0.10973880945017941	0.5978403618853058	0.08699615773960996	0.0783574103798823	0.08827841969620853	0.10132191870433074	0.1947119671838773	0.04256955591225254	0.037207692065590284	0.17906902086677368	0.12324332378378744	0.13428517196520418	0.12111051661613459	0.1348220739113702	0.10799911189730038	0.09617442482611022	0.016649356371762188	0.016630996968075618	0.19887640449438201	0.09472169245884159	0.1194970103160523	0.06575464143210343	0.08755127519172463	0.0	0.061914067043524784	0.006649850951616602	0.12413055109684323	0.15387405244882058	0.369266987693954	0.08088914830487864	0.0	0.0	0.12680577849117175	0.009224922049408682	0.0	0.0	0.09256286784376672	0.06710019069569631	0.47481464495910725	0.10176588513593122	0.15569581058784107	0.1233571671773919	0.08562867843766721	0.1034531012059102	0.13147855282686743	0.26527852089649845	0.14816512549742913	0.11854048898504199	0.10915160397329425	0.10088940806041811	0.14515019490942443	0.09171005514712138	0.07343273716058143	0.03687850504329905	0.1329572957416202	0.10118143826008995	0.09391456168511166	0.11751791887179737	0.28601153320254447	0.08638552458777178	0.4243980738362761	0.07972177635098983	0.22578919208132692	0.05988886659532727	0.05693619874719919	0.0	0.14327245787919946	0.04615471262425727	0.4364736387208297	0.11555739977836196	0.06235463687882858	0.176326295427419	0.06741573033707865	0.09986088817549492	0.10127646564243675	0.012000305740273637	0.10828698726853556	0.11074489895252587	0.023125854586528743	0.24376672017121456	0.09105033543235791	0.04654895666131621	0.0	0.03403712392476437	0.1780809702158017	0.0	0.07457710828497345	0.08344974187670817	0.0559936189046115	0.32507356875334403	0.10171809048213543	0.04711744248261102	0.10546340883419535	0.09779671251430727	0.31088690157711024	0.11338876280305876	0.0	0.1093738304543451	0.09388743165120254	0.07735228923029887	0.1196867011473753	0.054154104943938686	0.1002243171890268	0.11963220577452788	0.11114275358566769	0.08167311868567652	0.04155068370684926	0.06494263123476607	0.049875966729899315	0.0	0.051007668985197076	0.20940342429106473	0.07054710249449545	0.025008422012167332	0.08102652626335308	0.08884863097180688	0.0	0.14779151151705763	0.11517379724131897	0.0625230232605889	0.08660602817906189	0.11482744783306581	0.10481129357533851	0.12251214063119029	0.16473455799298495	0.0	0.11873055506014307	0.0870343406434129	0.29668271803103263	0.0	0.0	0.14649545211342965	0.0	0.10982700196183343	0.10244690317393557	0.0	0.0	0.16186699398860668	0.07001999144822707	0.02720500473309462	0.1401887750202357	0.07216628564943171	0.0	0.11927055466381309	0.07784911717495988	0.2458533975387908	0.014481897627965043	0.14246205140399898	0.03317281968967362	0.08489309279508421	0.08471452653513213	0.10123060460139112	0.0	0.08686710517133087	0.05436857403149538	0.0	0.09026531961099046	0.2759497057249866	0.0	0.1314683176641443	0.04162233003288426	0.029278877593484336	0.24665596575708934	0.1647940074906367	0.17857142857142858	0.0	0.11017072814825624	0.0	0.0923057142027615	0.0	0.07159881317184688	0.0	0.0	0.10642774828168086	0.10513713875653184
dvdzq8et_eot75su8_TCTGCCAGTACGAGTG-1	0.11713674233738439	0.0	0.0	0.03464602710408467	0.06304705802905869	0.07288561492012535	0.06813278900396032	0.10370855850375643	0.11019184739628739	0.07933056030192674	0.07322302825137329	0.09894514348712763	0.07354943335253504	0.06657060168296124	0.03331153518419436	0.06625869448903157	0.0	0.07593212278034217	0.0819475367771852	0.0737565067409526	0.062204852629864846	0.06989533031958937	0.0	0.06760406634563938	0.14071696094168004	0.06812018018537563	0.06507989054286252	0.0428705189941145	0.013045181005333906	0.05033511181783785	0.06664869121516323	0.11304391105802132	0.10277644300402478	0.12392197404576	0.10655511779107285	0.09441120677075733	0.11540288924558588	0.02085901939346004	0.1055957940581328	0.0895548323442355	0.7092757429836082	0.0833614527385815	0.0	0.04696147264120504	0.09501902438167098	0.20741929730693776	0.06296816479400749	0.040978189028420355	0.11708935259497057	0.13032759683307257	0.1295120901098596	0.07300398311634267	0.11503196192729014	0.10925847064347409	0.08244761615548132	0.07531551946621345	0.0	0.07977528089887641	0.09149836969591893	0.1181306496578525	0.0631878219452575	0.06907437132156233	0.027961080395537324	0.05114200052272985	0.0	0.07906430521170571	0.10925700496622749	0.34480470840021404	0.03954472493798337	0.0	0.03339313253391244	0.031773469975717165	0.020608475858378997	0.0	0.0	0.2209737827715356	0.06995376658298007	0.28961247420316444	0.10977452578252238	0.15846798846531626	0.15033805146164697	0.1406955591225254	0.10631435979750586	0.1422925186970131	0.26799833541406576	0.15466543601026997	0.1027636262125759	0.08877800265196455	0.0946184509452937	0.29389283803409005	0.08630013095806816	0.0788405078596988	0.0	0.15604556218423032	0.2539730741977933	0.11593590718368955	0.100604741224187	0.17549491706795078	0.08502359064156817	0.5222043873729267	0.07927590511860175	0.2729496292899182	0.07694065453896914	0.0533193847677926	0.07096040663456393	0.13805669985445265	0.18475965193883587	0.4399308556611927	0.08374372812401129	0.06933752634280037	0.1505947236284315	0.0046816479400749065	0.10895666131621187	0.0	0.1082320568676909	0.07553958600242489	0.08131812955127178	0.03031924380238987	0.09192081326912788	0.06758035971519118	0.023434991974317816	0.0	0.0	0.0	0.0	0.06498195936398184	0.06948389802322387	0.039926227830748104	0.21134296415195292	0.09482194875453302	0.07102728731942215	0.0	0.08549986288195102	0.2003363143010013	0.10910425935527537	0.0	0.09656600603797437	0.09690195617847029	0.035797090371729214	0.08047975744604959	0.07362699630206575	0.07827238085190293	0.07438122981194142	0.0631785153350938	0.0	0.04186900190313645	0.057184471791213366	0.02370737876355854	0.0	0.1074549670055288	0.17151551631888712	0.04952745868191423	0.0	0.07250385140495563	0.08419306927395882	0.0	0.14803051660406363	0.10274008903964384	0.059393671486907086	0.06917105497826964	0.10961878009630818	0.09888257809606124	0.0792816912338312	0.2891227235796524	0.10401284109149278	0.07677902621722846	0.06726084875109122	0.5680845371856608	0.0	0.12074192973069378	0.26254681647940076	0.0	0.17374710183698946	0.10160427807486631	0.0	0.0	0.07034274383910867	0.06203415784065495	0.03909947730172449	0.1474118889849227	0.02287724759634872	0.0	0.13389513108614232	0.07602104512216872	0.3473336900303192	0.04694132334581773	0.1603600657907774	0.0	0.08736311674180525	0.07618982123838342	0.03866595327269485	0.0	0.08375642636145811	0.05282489552152474	0.0	0.08595348251660215	0.16024612092027823	0.0	0.19689673622257892	0.050375433597249025	0.04363593127638071	0.0	0.054975922953451044	0.0	0.0	0.13880376801725117	0.0	0.10085123385358556	0.07820581416087034	0.03190816673962742	0.0	0.0	0.09920977898505988	0.10411479463943411
dvdzq8et_eot75su8_TCTGGCTAGTGCCCGT-1	0.09043224031185508	0.16675584091314427	0.0	0.06380967039732624	0.07130130332922958	0.07405602690514408	0.07845073794742873	0.10691490683798588	0.11208474278558761	0.07227141188721471	0.07565507725464675	0.09120869496740786	0.07788874287181027	0.026314509460576875	0.0	0.0611713037274835	0.0675176437616245	0.08581283081378302	0.07344721747585103	0.07360730852624958	0.06656082071323889	0.07628522476643033	0.05698234349919743	0.07023220973782772	0.12734082397003746	0.07367768475889312	0.06532654929048519	0.05513415286640828	0.02538432261587596	0.062498645718219385	0.07670391219154174	0.07765625194420596	0.08321149972906933	0.11430929256105413	0.1298434252829494	0.1512233085266793	0.14706046013911184	0.0387403943827979	0.1104128547428589	0.10658204112487175	0.6614621333722457	0.09540215099468123	0.05171214553237025	0.06633747074608212	0.10084460053192112	0.12754146602461208	0.05641385767790262	0.04723507380480282	0.13827715355805242	0.1373847789720354	0.10752099342535587	0.04766660721716901	0.12836116508499715	0.1278358320321173	0.08037612251095397	0.07528404620275077	0.008426966292134831	0.006206527554842162	0.09133058539941052	0.1198056001426788	0.05868539675545624	0.0	0.0	0.042293224080057035	0.0	0.0945534183964959	0.09839450447247748	0.2736864633493847	0.06994503623717106	0.0	0.0	0.08227353171173396	0.0	0.0	0.0	0.0	0.04519076429188789	0.3356263853856149	0.10171123469163193	0.16069118423197343	0.11771486940026266	0.047126805778491175	0.09684817055603573	0.1356373154125963	0.307086380120088	0.15027215841904162	0.09939051341103124	0.0886802986949543	0.09180484006061981	0.31667048842008716	0.08934345961087309	0.07202398772683062	0.01890494025325486	0.15998361736920247	0.21724292510809365	0.08904283179859762	0.10438170600759661	0.33440342429106473	0.0	0.48341359015516316	0.07713572320313894	0.12634716808071544	0.07572844212591404	0.053739360422055085	0.0	0.13952713952713952	0.08901467151023626	0.338889574844631	0.09507161823925313	0.09475218658892129	0.16406140675803596	0.0	0.08081326912787587	0.0	0.2131774057937782	0.07117250226208066	0.08966879147791858	0.09211699661137863	0.043873729266987696	0.07817837593118492	0.0	0.0047921464628841275	0.05441000946618924	0.0	0.0	0.08210890233362143	0.06891732824317094	0.042952809975022994	0.29524478330658105	0.06420545746388442	0.04300428036383092	0.17442482611021937	0.10071546009221027	0.21600550332492546	0.10220041334074324	0.0454788657035848	0.10586276776531187	0.11598741990630179	0.0	0.09770524939064265	0.06667930242705317	0.05358241835532546	0.06771297782533738	0.06307495814563593	0.0	0.053050775138671596	0.05806531518142005	0.03362031227199767	0.05974674514000357	0.07778223649010166	0.1368713215623328	0.05342318152342488	0.03251887521550443	0.07296855685319459	0.06452959289921387	0.0	0.15856357942709395	0.10312286528631663	0.060957743484945655	0.0846911285704899	0.10584135901551632	0.11711939745647611	0.07162053431030187	0.13530705665537127	0.0	0.06631591463052137	0.07281753623980639	0.31086142322097376	0.0	0.0	0.17223113964686998	0.13814874264312466	0.05828428749777064	0.1089289648443647	0.0	0.0	0.17020740880621912	0.06868125840905683	0.06957649092480553	0.127196773264189	0.06123838708108371	0.0	0.0	0.06630105225610844	0.11423220973782772	0.08657035848047084	0.14946099122129083	0.0	0.0889170707942416	0.07804459518418765	0.021544497948992332	0.0	0.07383118733570615	0.05692992350295721	0.0	0.12010197337361911	0.1750936329588015	0.0	0.04914774898723534	0.04972616492626592	0.0	0.24915284465846263	0.1033083645443196	0.0	0.0	0.12416297809556237	0.0	0.09216331191768871	0.0	0.01624592635828591	0.0	0.0	0.06357780795983044	0.11069824137151395
dvdzq8et_eot75su8_TCTGGCTCAGGATGAC-1	0.14293357792555225	0.14154925390880446	0.0	0.03678620901954748	0.06732742185998432	0.08264541771764886	0.05846165873870968	0.10486629749836805	0.10938563665960017	0.08992215951259083	0.06981835404812052	0.10900576480225029	0.07451070150100562	0.02479449389561749	0.004339813328577373	0.06259586231496343	0.045810084333358814	0.08331393667520119	0.07996412894020723	0.06850620679345265	0.052853188173168635	0.07548896710980332	0.1037606053657418	0.07257142857142856	0.0769573747101837	0.07116745641942439	0.07086199813985922	0.05382590142113299	0.030618942816324955	0.07791078908373879	0.08599371637917301	0.03908320579342267	0.07241176009514949	0.0940455786199454	0.1302554389137337	0.06537282941777324	0.13843124665596576	0.02334038973022852	0.11096826717925344	0.08901438732383996	0.7707086920570067	0.07514250790295107	0.05064205457463884	0.03778809748446939	0.0964845412863743	0.243824683431425	0.023809523809523808	0.0229314197589148	0.19030497592295345	0.09168241325829152	0.11876885307809879	0.05313596100112954	0.11952915997859818	0.0866082120381593	0.06752057032955909	0.029616340918389827	0.06630105225610844	0.1032637774210808	0.07396118217086779	0.11706290539081787	0.04071766034753477	0.05166755840913144	0.018706775261082376	0.045591074729843084	0.0	0.09233161937408747	0.12215196009781637	0.2963509898341359	0.13006469186244468	0.0	0.008025682182985553	0.030168333539120056	0.0	0.0	0.0	0.0	0.040649737278950764	0.4135137200947795	0.10712456687319245	0.1704474325391271	0.11829855537720706	0.07319422150882825	0.08842243898423674	0.14484088641392012	0.3777718328280126	0.1610678534006465	0.08011259217903087	0.1054597901691209	0.10644603744197838	0.4164182526943362	0.08403545737611333	0.07272719866887435	0.03576878108713315	0.1540127908996092	0.14070250025306205	0.13592971192025005	0.11966398849541826	0.22186552523631176	0.0	0.5027822364901017	0.0909131442839308	0.14415653902010242	0.07240670144462279	0.051612613054642396	0.0	0.17096386759308108	0.026583312213117063	0.41988722887599295	0.09594872839733173	0.05699872244242801	0.13735852162818454	0.0	0.10204387372926699	0.07353053580982954	0.30925628678437667	0.07497672470355699	0.09010136586644064	0.0	0.01342964151952916	0.11571387414084043	0.03327982878544676	0.0	0.029674445404782483	0.11842339932227573	0.0	0.0678355352512656	0.06584211820166877	0.05022277123970284	0.39081728196896737	0.22067653528327685	0.00919609416800428	0.03079483978360383	0.09542735677049566	0.12565925246503096	0.1019535886855992	0.0	0.11264786522398446	0.09754792572002767	0.0	0.10265442007015041	0.051757259145625165	0.07602669701102997	0.08187186651606128	0.060995184590690206	0.0078997891291348	0.013057818775355398	0.05712898559340507	0.07864195729364269	0.07918673087212413	0.07373595505617977	0.10918271803103263	0.07075914816814728	0.0030715573786734836	0.06533839320307744	0.06505797806091526	0.0	0.17153177817068765	0.11301321461380821	0.06381655307518294	0.07662602198379845	0.11057584269662922	0.11152302753426349	0.10267461474683363	0.23641083566177198	0.0	0.13259219626260824	0.07219221218942928	0.22298020331728197	0.0	0.21000535045478866	0.13258426966292136	0.0	0.13197788478687356	0.10316220461626939	0.0	0.0	0.05208825103074938	0.06653592752036643	0.10947853644482858	0.15903197925669835	0.03132448076268301	0.055858747993579455	0.0	0.056581059390048156	0.0	0.0109505974674514	0.1599265798704001	0.024522917781344748	0.08781854517864311	0.07123561246585433	0.046513286962725164	0.0	0.06768761486030661	0.04604825531791824	0.0	0.05769049192710792	0.08614232209737828	0.28063135366506153	0.033707865168539325	0.031297154640166885	0.11134890910171809	0.3097913322632424	0.11102193686463349	0.0	0.0	0.14564586474698835	0.11329588014981273	0.0776438090260928	0.023096129837702872	0.06600515589279635	0.0	0.13028357410379882	0.05041774704696053	0.09300382396020722
dvdzq8et_eot75su8_TCTGGCTCAGTGTGGA-1	0.13972330505235803	0.0	0.17014446227929375	0.05082932049224184	0.06912995371596876	0.1028720476954827	0.06345541654145626	0.10265154934257431	0.11140763908956466	0.0904169327511118	0.07234990118668758	0.10532668316696878	0.0769418661455789	0.027998686706551874	0.017002556328399025	0.06240413768503656	0.058880481031363854	0.08253706273131145	0.0753249106819241	0.06939371458942867	0.05257403401028218	0.07705962083440951	0.11793931055568295	0.05341252006420546	0.07789370429819868	0.06981061953140269	0.06362636578008611	0.06553654621618447	0.019245089440849895	0.05313451643389688	0.07987784480176874	0.10883820473577463	0.10342395027144186	0.12417135965031605	0.12326312888110641	0.11719928012062844	0.11008667736757624	0.03218027155496623	0.11167780794289325	0.10437411950658007	0.7908458582615886	0.08540904257930448	0.11508828250401285	0.05923892843868828	0.09725183848656332	0.19174692348849653	0.037319422150882825	0.020338022849589275	0.13690743713215622	0.09697868622630391	0.11623185127719787	0.14383211461863146	0.11168464231740399	0.0970434187586217	0.05743062484635519	0.018097126491045855	0.0	0.10171214553237025	0.0866848246560888	0.10689938798306628	0.0597502421692772	0.01803103263777421	0.008580544161068506	0.05571109733585667	0.0	0.08719881020395208	0.14530614296846103	0.2888389513108614	0.12558976603920424	0.0	0.027287319422150885	0.02317158496933778	0.0	0.0	0.043713215623327986	0.0	0.03809798191820664	0.6078116639914393	0.10034409212537047	0.1538476920028576	0.10948976117515444	0.10482611021936865	0.09301065975223279	0.13545261298070288	0.33975387907972177	0.1483909530180346	0.08237606718310186	0.07851676088119663	0.08956661316211878	0.0	0.0784634253335705	0.07259220078839926	0.057190416740978536	0.1300963583780794	0.12763003774239728	0.14023823603953706	0.1170932679208957	0.10118304500326972	0.13633931611459701	0.4109684323167469	0.07972177635098983	0.19269280746006268	0.06680823078294988	0.04728435213936416	0.0	0.15913674340640632	0.060460139111824504	0.33320986129974894	0.09345571463357667	0.05122241512977583	0.1414577931431864	0.017990904226859283	0.10309256286784377	0.013299701903233204	0.12565925246503096	0.09119662021424726	0.11357676072780824	0.047202901135485406	0.053290529695024076	0.11790550273696342	0.03278045300517211	0.0	0.057291023583158414	0.33770287141073657	0.0	0.07698344102838485	0.06538747415151909	0.06635303632145138	0.3155430711610487	0.09731882765590631	0.15094970572498662	0.20848938826466917	0.09566609483566157	0.19361002828097532	0.11666682190229884	0.023618436138500343	0.13769935988600482	0.09753270084867782	0.029656806542841856	0.12401589849422916	0.06511760141678463	0.07021404331105233	0.0729792124923211	0.10109770620825351	0.007805369338746735	0.010890545949570271	0.04979886253294493	0.05491512233085267	0.0	0.02004191189584448	0.08149411449973248	0.05005017592393971	0.005053207300398312	0.06720874614859504	0.05756956146251684	0.0	0.1717224390469129	0.11342207012124332	0.0598695358631443	0.08540076783719598	0.10329353932584269	0.10354570523109849	0.09389639722429842	0.19800646017874482	0.0	0.12763807145829617	0.06581390687558288	0.2252541466024612	0.0	0.0	0.05580524344569288	0.0	0.20938113072944534	0.08371029719344326	0.0	0.0	0.053787807257734556	0.07081629135129205	0.09647281557393916	0.17080297979174383	0.012160124519675082	0.0	0.0	0.08101480292491528	0.09934011057606563	0.009595148920991618	0.14438672889047421	0.0	0.08767495015641431	0.07811941086555446	0.048475120385232745	0.0	0.07923979924163119	0.047082194554104666	0.0	0.0157995782582696	0.08413590155163189	0.0	0.1087671023465566	0.030320245760215463	0.0	0.1983235241662208	0.050784733369003035	0.0	0.0	0.10355562040955299	0.0	0.086678750122701	0.0	0.07111240819105988	0.065504853626844	0.0	0.06595978927439601	0.0979758148209002
dvdzq8et_eot75su8_TCTGGCTGTAAGGCTG-1	0.13882519299854773	0.06289756851554604	0.064071696094168	0.057037313925108295	0.08043863340034388	0.0845228540854544	0.06157542797530484	0.09608448747483389	0.10369399931520654	0.08706666589957637	0.06878846882001485	0.09603661565703511	0.07133276004215701	0.0538997519334598	0.011533202544438499	0.05477082218655252	0.014140487655736451	0.06968690267109616	0.06633844790785712	0.07050221300837076	0.045688231325749645	0.06941753065017266	0.1425131850493006	0.0577956126270733	0.07900838237916889	0.07035647805512571	0.06098312983986654	0.05445882107296193	0.029725361707291512	0.05798076169807767	0.07926817199716676	0.09036047133773813	0.06513241523618679	0.11316211878009631	0.12056787304639255	0.05744442823094509	0.12416907437132156	0.040267987996371	0.10947184625919541	0.07644572724461396	0.8810739821975777	0.07188252116412473	0.040262172284644196	0.07196974338238597	0.09586711540188946	0.1941323345817728	0.06497458533975388	0.027998615176407643	0.2008560727661851	0.09368714062214276	0.11921725954864383	0.07741513584210213	0.1309519116142416	0.1340088737474658	0.053182797564820035	0.09495483586693104	0.02844658462635991	0.17089352594970572	0.09127279303061318	0.11190018585790318	0.050063471081316424	0.08230782949884073	0.0	0.04747810213484514	0.08079186730872125	0.061298981599876665	0.10793914126996097	0.266474050294275	0.0	0.0	0.048154093097913325	0.047207474173766306	0.028228261471190567	0.0	0.0	0.0	0.05200916436871493	0.2990139876175189	0.1057409704097226	0.16829089022963328	0.10098740211099762	0.0	0.09366753097090176	0.14090232067760158	0.42345877177337854	0.1550684034667632	0.09146020890036523	0.0880103287040268	0.09610873468747462	0.10731483604677826	0.07530903936677269	0.07104496214967831	0.0	0.15009180095505115	0.17336919584110597	0.13457801807890513	0.11464177343657429	0.2678794364187623	0.008220244175300356	0.26233279828785444	0.07896379525593009	0.13628372697393565	0.06240803905831996	0.046788442083079244	0.14499732477260568	0.1528583775774787	0.0808763481738053	0.23998847594353212	0.083336232186547	0.06454395562398314	0.12536527143268716	0.0774478330658106	0.046934189406099516	0.0	0.2453565695941298	0.07343867347990635	0.09255115686201316	0.04431960049937578	0.0	0.1055582993785241	0.07180310326377742	0.0	0.0	0.13643659711075443	0.0	0.0888175494917068	0.06370482842392955	0.05505544008107049	0.4024545211342964	0.13512870816241604	0.04370652755484216	0.14999108257535224	0.09511339230421041	0.11771000535045478	0.10462157175042663	0.0	0.09398364923194637	0.08185325833996702	0.0327142092792173	0.09680289094414295	0.05664571894515093	0.06653152372411748	0.0751491191566098	0.10482576502873713	0.058288483932899	0.0071655457802520806	0.04095773140716961	0.024193783744345543	0.12109862671660425	0.1100521669341894	0.03444355270197967	0.04180751677256622	0.006262013752650457	0.05803167838231767	0.05475002719629509	0.0	0.16829108646823812	0.10866428756507196	0.055709949792684975	0.08080313142406578	0.10723515248796148	0.10877886158785036	0.07286829304154975	0.1852248181836197	0.0	0.07214196540039236	0.06215058465728101	0.3500535045478866	0.0	0.0	0.21578384162653824	0.0	0.18362760834670946	0.09206215683413305	0.0	0.0	0.15978975860006925	0.07152349163067982	0.01963205333991851	0.10469056536472267	0.022666472104674353	0.0	0.03335116818262886	0.0	0.08747993579454254	0.0409131442839308	0.1417053088401403	0.0	0.09212355237972021	0.06942819659445064	0.07112537899054754	0.15168539325842698	0.07397439923697863	0.04328084103365002	0.0	0.20171214553237024	0.2164258962011771	0.0	0.15516318887105404	0.03958735368910852	0.06087628559538672	0.29481005885500267	0.11115569823434993	0.0	0.0	0.09089287740973134	0.0	0.06916603415166259	0.0	0.041052580378423076	0.0	0.0	0.05378235996213524	0.08935961656478333
dvdzq8et_eot75su8_TCTGTCGGTCTACGTA-1	0.17010624474508904	0.10807918673087212	0.08493846976993044	0.07905480184993807	0.0801996810505592	0.10764446227929374	0.06934885698161056	0.12697322548700257	0.12264602249133688	0.11801492374163632	0.07223334875289338	0.12303249352536093	0.07673880909206686	0.05805851451918868	0.037433367021382	0.08229668271803103	0.07702107060052485	0.0962759424004901	0.07770025371511417	0.07500858997642078	0.0727952636843697	0.07500756140514572	0.16357104639608652	0.0797817014446228	0.07793829142143749	0.07178980722343435	0.07089955332511756	0.0556365736209529	0.01938850369291699	0.06152272943200172	0.08166338468666744	0.134806574837931	0.11505522555404471	0.1430475827733493	0.13854816696852387	0.06505666618026168	0.1507800963081862	0.03436697916424345	0.13063091329841225	0.10583592265893059	0.6939053455907388	0.08613113647761104	0.04850187265917603	0.053627077385547235	0.10731164544059238	0.22781790618869271	0.025916265382557518	0.03626978881440217	0.13744248261102193	0.12520741478215522	0.1390628833858789	0.0899114202484989	0.15335811438709132	0.14187440626330788	0.09568999175740749	0.13174708085481385	0.026930622436240413	0.1947565543071161	0.1066716629101627	0.14677259628471928	0.063154600167158	0.053647226680934544	0.01844916077125815	0.05017796077884011	0.0	0.11953278740557355	0.13944936997497137	0.31122525414660246	0.09645410769006274	0.0	0.05967330752525729	0.0713256780672511	0.03193668013505286	0.0	0.0	0.0	0.03708276741984607	0.4864327753573339	0.12319150367759293	0.18821360857575498	0.13042949559803493	0.055473515248796144	0.08664444170062148	0.17187317187317186	0.47342607454967006	0.18241528748723893	0.14780515039430525	0.10182380719752483	0.10924732267164175	0.3190399755407781	0.08973753395084783	0.07784897170310591	0.008838158650892733	0.19971752007926302	0.2144375515162032	0.13409929317676214	0.1313415216634542	0.27370548718863325	0.0	0.5139646869983948	0.10531478509006599	0.14132844148895513	0.06942493757802747	0.04446134471648431	0.08667736757624397	0.15751664066270807	0.1366900397060066	0.46190887763921473	0.09965511929195096	0.049983075091995066	0.2201012470675392	0.06494114499732477	0.1159764579989299	0.0	0.1465260261407934	0.08102584744168086	0.1121765664718984	0.024285119790737768	0.0449438202247191	0.119346009795448	0.05678616015694667	0.0	0.0	0.11556982343499198	0.04002140181915463	0.08628225706877392	0.06708168843000303	0.046296227806091626	0.44014178705189944	0.19047619047619047	0.13519930444087747	0.14154925390880446	0.09621456703159748	0.16132895105607786	0.11293030023606165	0.0	0.10376694195172392	0.09211264664813583	0.004637060816836098	0.11593501320628126	0.07358356087573717	0.09521297573204521	0.08939222796900699	0.07658917136988902	0.014666540773612817	0.015123500687431849	0.05263460357093316	0.054701104139306386	0.005172106295701802	0.1048577670768682	0.24969903691813805	0.06259785537991927	0.031864930741335236	0.07520271766203576	0.09247850382635221	0.0	0.1906217663019123	0.1207276282005983	0.06930227895556224	0.09601907390198343	0.13200708935259498	0.14682573980326788	0.09955828115618835	0.22792937399678972	0.0	0.08587479935794542	0.07280759731450238	0.31340288924558585	0.0	0.08293204922418405	0.12664526484751204	0.018512573568753344	0.10501159265204209	0.11238959322237578	0.0	0.0	0.12985868504705253	0.06483206511884054	0.03730913281475079	0.13444046590114006	0.07270133112829742	0.023274478330658106	0.0779828785446763	0.07191902978419833	0.1358123773854111	0.03666845015159622	0.1819786279055942	0.05493133583021224	0.09288299470025368	0.06773086305556311	0.0	0.0	0.0774841812641031	0.057802987578268475	0.0	0.11110062002329021	0.26591760299625467	0.0	0.21967438660857602	0.02643665722822395	0.038077403245942575	0.25824861779917957	0.16385767790262173	0.0790529695024077	0.0	0.11000859315466056	0.0	0.10527261742312696	0.0909577314071696	0.09830244661705335	0.000687915615684476	0.12854467629748528	0.07244721570564268	0.11492734756470048
dvdzq8et_eot75su8_TCTTAGTAGGTCGTCC-1	0.12182794466101048	0.05897390167053088	0.0	0.12531058290639635	0.07863610154435943	0.07592390888939846	0.060094891170772345	0.11688454398819499	0.11995743919624999	0.11736481471892853	0.06970683837605965	0.15014391766628912	0.07306170213856535	0.07044360134247775	0.008303113172027029	0.06357454967005528	0.08058804045962954	0.09909727449243731	0.07717527629633465	0.07597557167290198	0.06519412845744062	0.06991200823257845	0.10811740426507682	0.0680513643659711	0.07307829498840734	0.06196074944813423	0.0657739660037481	0.06047482023776899	0.015494255156018159	0.052416955441212505	0.08011859904392661	0.0893525949705725	0.09393285690430184	0.11024204006493095	0.12748912980241467	0.0882338635147624	0.2062621722846442	0.03734462356836563	0.1247465139475127	0.09038930694430128	0.6638455177781021	0.08913323253847076	0.092402354200107	0.04723920617221929	0.09630489097960188	0.20530140895309434	0.06326912787586945	0.03557737701822302	0.24443017656500804	0.15437755247170692	0.16319283925289396	0.10188454907556031	0.15123295129208789	0.11739698554649254	0.11851618874090784	0.03421143738394234	0.04231317995362939	0.2012841091492777	0.08504240282026759	0.12159025841757953	0.04806317033679889	0.03768503656144106	0.0	0.04710110717467251	0.0	0.1472508637810485	0.15437318883514495	0.35122525414660244	0.0	0.0	0.02083530041229975	0.06095402724616208	0.011235955056179775	0.0	0.0	0.0	0.0886803583432797	0.4933883665825881	0.1239859918570838	0.17858218401565265	0.14343110073447152	0.07980738362760835	0.1207177840885706	0.18224805865255303	0.38704595446168477	0.1946451944059001	0.11746341917323842	0.09265359294670482	0.12169791500340356	0.4134372850263701	0.08894651927569852	0.07786090039513065	0.09482194875453302	0.20103053975347754	0.21741645337150955	0.162344062403199	0.14690494221582426	0.08489388264669163	0.048786419572936425	0.4663991439272338	0.12078651685393259	0.16112512420698616	0.09789660246120921	0.04775339309954883	0.11924826110219369	0.18722476025846813	0.12964996761566838	0.3250195497386509	0.09701881935506314	0.10272327229447156	0.09945260731777586	0.17228464419475656	0.07811663991439273	0.09279217304899488	0.0	0.0823331909817839	0.10773883632365933	0.015456869389453658	0.11091492776886035	0.15736510680330906	0.053076511503477794	0.0	0.06811540519405689	0.2387194578205814	0.038523274478330656	0.07246162077622752	0.06476971353375847	0.05039783220283402	0.24662252541466026	0.1332263242375602	0.08376805778491171	0.022650258605314784	0.09355644490696113	0.21705011592652043	0.10360736562027502	0.0	0.11304568401267476	0.08882842439981382	0.0447399933756274	0.11254002225109769	0.0650623199650937	0.13891086845668266	0.19353783960525534	0.11193669203817809	0.029458974601076385	0.03240072874548767	0.04686602064879218	0.043922369765066395	0.052969502407704656	0.10920501159265204	0.22030497592295345	0.05163558718159246	0.017478152309612985	0.06981651630043727	0.08914168492703622	0.0	0.20161274114391095	0.1340467693684781	0.06762105252987136	0.11088958350933513	0.13489399411449973	0.12601864427707124	0.10801690090222554	0.3616511107147811	0.0	0.10179735647900442	0.06177787495838075	0.08774745853397539	0.0	0.0	0.18025682182985553	0.0	0.11196718387729623	0.11178444820216135	0.0	0.0	0.1587826141692632	0.06379062931646261	0.0719841955797012	0.19900947990835632	0.03699920553853138	0.07907972177635099	0.12332798287854467	0.10955056179775281	0.003388621366149456	0.09998216515070447	0.1583251590274062	0.0	0.0918600578834852	0.0694443184921189	0.06723738184412342	0.0	0.08569015051061948	0.07618071522565904	0.0	0.15525760866144211	0.0	0.3247726056714821	0.0771229840250707	0.055614671067265434	0.00921467213602045	0.0	0.1017924023542001	0.0	0.0	0.10378260940058692	0.0	0.09385831387399195	0.0	0.00739335570796245	0.0	0.0	0.07490122237313249	0.09692468216753805
dvdzq8et_eot75su8_TCTTAGTGTTGGACCC-1	0.10230833906596347	0.0	0.11035313001605136	0.07331588938484429	0.07613229648791991	0.0938957043491554	0.06704009909335444	0.09865113595780335	0.10873119752243994	0.08927588594134445	0.07112782373454675	0.12164299440005358	0.07404702170502474	0.055444087747458536	0.0037255018528426767	0.0685370964865347	0.09990063441106779	0.08991786900756621	0.08852413745490947	0.07225595677565227	0.06342033638076627	0.07250024002672072	0.08495757853703279	0.06645906902086678	0.12836632780453006	0.07107534529656577	0.06739301176821867	0.05252091244828981	0.007755401477166796	0.06497135589858472	0.07895895529531169	0.02380330235046723	0.08518810086118467	0.078483916895648	0.11882015318895689	0.06230847803881512	0.134733012306046	0.03731360643915602	0.11830229849372588	0.08472322440985465	0.6731358529111338	0.08961669988174314	0.04681647940074907	0.05649018334497363	0.09737485989228792	0.16989923310148028	0.035446762974852865	0.008510370440310956	0.21562332798287853	0.11683632349256017	0.14172157661831417	0.10293086023423102	0.1407929937202557	0.12620157747422137	0.09560684279785403	0.12350108582758947	0.02051007668985197	0.07196361690743713	0.10369815232204145	0.11679479597871083	0.06559902362942681	0.04644194756554307	0.0	0.04333457857984425	0.0	0.13231946749372	0.11374923244314693	0.42529695024077047	0.06440001945619923	0.0	0.020079942089195228	0.06576943655595341	0.0	0.0	0.0	0.0	0.10426527280459864	0.3370022166169839	0.11450355213196965	0.16063725552572308	0.12927185174376185	0.07815944355270198	0.11069185496151789	0.16569451400912075	0.2781196123892753	0.1732097083043927	0.11084281294344801	0.0879661292949031	0.10059695388244126	0.10586256974699992	0.08622454033467301	0.07123436650353453	0.025424568495729546	0.17094753241642802	0.19037496565586454	0.13939342738869645	0.13234537590440718	0.24826110219368647	0.08580183861082738	0.2815944355270198	0.08097021580167647	0.13582511656347931	0.08398820670590333	0.04935736131457637	0.04266987693953986	0.19616338717462312	0.08250964489876376	0.33193398361937687	0.08922753016049707	0.059482862165733064	0.13884018603119727	0.0	0.11103263777421081	0.028892455858747994	0.021478254223037528	0.07964323756510129	0.08907226334484669	0.0	0.024077046548956663	0.10600074083220151	0.03723916532905297	0.0	0.0	0.24353486713037276	0.0	0.08312137300901346	0.06508553497317542	0.04566378925618816	0.35553772070626005	0.10148029249152844	0.12118780096308186	0.09607038820521967	0.09556714177013055	0.22933068358429515	0.10138956588872917	0.0	0.10665147470177452	0.10544963395059312	0.053708374735662055	0.10363109038871479	0.06136043703936237	0.12609992037116582	0.153622456056913	0.14393586358066243	0.03285808705504674	0.015936227997101274	0.05645225214513604	0.04070236879225643	0.0914036026395577	0.08992108079186731	0.23070492241840557	0.049091039097770316	0.026177595465984978	0.07063580468995037	0.09146391551165667	0.0	0.17657587189327337	0.12286486568339441	0.065550921715479	0.10574188279687984	0.12194856875334403	0.1113059225418776	0.08847242473625526	0.2670669599508551	0.0	0.08276360898083744	0.06500139973198031	0.27875869448903157	0.0	0.13393971820938114	0.1705724986623863	0.149063670411985	0.09912609238451935	0.09421235296978853	0.02696629213483146	0.0	0.1026972586787524	0.06841037764360598	0.050952792525826233	0.1748158208832366	0.025649755986834638	0.0	0.06665774924201891	0.1074549670055288	0.11084358837167826	0.053326199393615124	0.15548272992093218	0.0	0.09841140305606225	0.06970277266411336	0.018690922061708578	0.0	0.08242462837602066	0.05828019030266221	0.0	0.20740880621911686	0.21107544141252008	0.0	0.0	0.04113537852964693	0.0009809167112537899	0.0	0.08128232566434813	0.0593900481540931	0.0	0.08066215931384471	0.0	0.08781520331036924	0.0	0.030740794785738604	0.0	0.0	0.05448203481911347	0.10284950336264147
dvdzq8et_eot75su8_TCTTAGTTCTTACTGT-1	0.09881143468623405	0.10587955531775757	0.26270733012306047	0.09503287231469469	0.1237097871765702	0.10098027975235038	0.06996330418679195	0.11972329383938955	0.10488955479521357	0.08780690803162713	0.073465323000019	0.10714966480541492	0.0774546344913894	0.012768130745658836	0.02699007193389216	0.07019796682718031	0.01337613697164259	0.08404849063771173	0.0891648975646801	0.08112630766326347	0.0873287272896457	0.07269271215770273	0.06630742184514254	0.06211449973247726	0.08110397717139291	0.06226952195128203	0.06947152899677582	0.05540167560584113	0.01822464187806479	0.05041428521424321	0.08140640711282776	0.1006632075354312	0.09389196170846496	0.12588078461245478	0.13003083426084086	0.06184639330706746	0.1335430711610487	0.035142407394483606	0.12375128532015757	0.08440416059218245	0.8974658300500997	0.08230751878718054	0.08311931514178705	0.06158741050241179	0.10096786602773644	0.1585741037988229	0.08042402354200107	0.03478425077896327	0.10645264847512038	0.11684986894772131	0.1166690145176555	0.10281196123892754	0.13457707940262642	0.1104486738515631	0.09686492270761933	0.10833097283857362	0.0552434456928839	0.15403959336543607	0.08351370145207987	0.11636945828991956	0.06245869134170522	0.021348314606741574	0.0	0.050724637681159424	0.0	0.1209021410887722	0.1433203701509259	0.32216158373461745	0.08550999562235517	0.0	0.07607087778931798	0.0689385520846195	0.03234257670522684	0.0	0.0	0.19058319957196362	0.06320396208036658	0.6005503324925476	0.11006981447349438	0.15618116894409412	0.10363830925628678	0.14285714285714285	0.09325595752562045	0.15133044908325807	0.39342191308483443	0.14638854660826228	0.12498895014771907	0.0926745295089213	0.09642191837615098	0.0	0.08261840187450416	0.08023994709479615	0.038998870459544616	0.15102035080111265	0.12300261738463986	0.13252231702852638	0.123323935079186	0.27370548718863325	0.0740794785738606	0.22354200107009095	0.07936507936507936	0.26072001834441644	0.06303783217406812	0.04421134530059509	0.20947030497592295	0.15095017342208353	0.0	0.4533893073218916	0.08815992393409168	0.08048066738734017	0.11606371156932954	0.16031300160513642	0.0990904226859283	0.03233203393717037	0.0	0.09435617012155513	0.10709253651813481	0.0	0.19646869983948637	0.09858212948100589	0.028928125557339042	0.0	0.051076264559410625	0.22115213126449082	0.0	0.060734521408678716	0.06962648041299727	0.055400630712596745	0.3523274478330658	0.10421496938350872	0.11513509898341359	0.25147137506688066	0.10257827913997647	0.1741445641927183	0.12050476418155118	0.0	0.12181710315843168	0.1229669359293914	0.0	0.1226400672628602	0.05944730394334441	0.09796858554573383	0.10115332025444385	0.1518148397452493	0.08217669090107953	0.023223682873803768	0.05501159265204209	0.009874021109976166	0.10522561084358838	0.11485642946317104	0.20686195826645265	0.036575413057575334	0.03721538552999227	0.07719818361284847	0.07654258495789569	0.0	0.16474457689309682	0.11571998950099438	0.059194388182137694	0.09795837909380192	0.09987225789192081	0.11381343375725399	0.09236069417045487	0.25470146443929215	0.0	0.10197570497195965	0.06169753531217336	0.21495452113429642	0.0	0.07356875334403425	0.2151417870518994	0.10358480470840022	0.15748171927947208	0.09604352466216313	0.0	0.0	0.11771000535045478	0.06676113913197267	0.06568712186689715	0.1760299625468165	0.018791445757737894	0.005029427501337613	0.054307116104868915	0.10906010344212591	0.18896022828607098	0.06659532726948457	0.14558067296831342	0.11583734617442483	0.10078996218664414	0.07740198641931645	0.0	0.0	0.0710527310582269	0.04991829710930835	0.0	0.04963333648065968	0.0	0.0	0.048306963234732096	0.023986870344653452	0.001902383924855835	0.2350633137149991	0.0733458177278402	0.0	0.0	0.07315530911036529	0.0	0.09398412560158052	0.0	0.033416022180067124	0.0	0.0	0.05827879985183356	0.10309315268175748
dvdzq8et_eot75su8_TCTTCCTAGGACAGCT-1	0.16583543529771458	0.09654598418643362	0.17335473515248795	0.11799585156519125	0.10371051442285216	0.0970008790032867	0.07537850192152178	0.13760087700364065	0.13276453385073284	0.11681634515994792	0.07755349460690947	0.15151501770360246	0.0790110766636977	0.07614061967994552	0.06022234112121753	0.07750802568218298	0.08443527223623531	0.10445881308574129	0.06881159495331297	0.08124153004689551	0.0966396817642543	0.07943239202290914	0.07192539937323245	0.055357945425361155	0.07352416622079544	0.06982183305940286	0.06604519789728054	0.04282158190763288	0.04634486714875919	0.05136519937528023	0.07688691137291243	0.08896686450906467	0.11342282565355635	0.110559439925275	0.11856836708125539	0.06722116834476385	0.1262108079186731	0.03176154031063655	0.13619769820352426	0.11191973336082191	0.6827180310326377	0.10756961960814289	0.06709470304975923	0.054725758559706586	0.10374097354844505	0.2744337435348671	0.03233681112894596	0.05978661127372297	0.13112894596040664	0.14148227915828543	0.15346149292900033	0.0962962962962963	0.16101583546882187	0.13086047688203156	0.1474737176984368	0.06379630503886947	0.06902086677367576	0.1449438202247191	0.11876891068841897	0.13869763359710136	0.06981469241879024	0.03351168182628857	0.0	0.062371797766493015	0.0	0.144643650642508	0.13377932426269656	0.38899946495452115	0.08453718566078117	0.0	0.0	0.04963575750092604	0.008302429844467813	0.0	0.02814339218833601	0.0	0.08183452003676722	0.40090193380723077	0.11519814164983815	0.1639002452241283	0.13601342477746972	0.09091492776886036	0.09443635016668725	0.1452937688892745	0.29159978598180847	0.17352462374597097	0.14148230860492708	0.08419056924186381	0.11466332753467291	0.2175342046931132	0.10078397507443974	0.08151660808515107	0.04795592810574084	0.18262617988570304	0.11817274738623053	0.0983638872462054	0.16404479662752078	0.08293204922418405	0.033416022180067124	0.24986623863028357	0.07726948457285536	0.1419399220362302	0.09175472623506331	0.05312312354410387	0.0630016051364366	0.18779722150508668	0.012925572357860944	0.3335802774005021	0.10549589439560567	0.08084100413841298	0.1317528913034531	0.019194756554307114	0.14786516853932585	0.0	0.0948559198960483	0.09245487701316997	0.09408602740808893	0.03391593841032043	0.06431246655965757	0.22578919208132692	0.1244872480827537	0.0	0.026134913775363214	0.14089530943463527	0.0	0.05064822817631806	0.08806675053866066	0.06025672320396082	0.2081326912787587	0.13286962725164972	0.06049357945425361	0.15873015873015872	0.09334290492725571	0.21862977400698108	0.10704842213328945	0.0	0.10516554528896614	0.09681713189523548	0.041376850365614413	0.1215742226978182	0.07715316318492238	0.16991085087302843	0.1876622475873412	0.115405857885017	0.05709249992131684	0.03204177418371701	0.07305946931415096	0.062152828444963275	0.039504191189584446	0.10788969145710718	0.42786918138041735	0.04725659745594504	0.0	0.09046016217412962	0.11211533893243997	0.0	0.16201937570784888	0.12382979833160032	0.09287447446576977	0.11391399847934443	0.12790630016051363	0.1233382722146767	0.12848034831052244	0.3092959197828112	0.0	0.10598854606345243	0.07619925557449472	0.3674424826110219	0.0	0.07945425361155699	0.20438737292669876	0.11910112359550562	0.07537007312288212	0.13052105418265367	0.1	0.0761710199912447	0.0740880621911686	0.06089511541535424	0.0618389101535169	0.21135668326679563	0.0804675973215299	0.0	0.17174959871589085	0.07133939718209381	0.42241840556447297	0.04426609595148921	0.14974461486633772	0.0	0.08857206361212093	0.07488898562027489	0.10872124130551097	0.0	0.11282117268011259	0.0792301129379781	0.0	0.060113933213734934	0.13830925628678437	0.0	0.20492241840556447	0.0338701823362851	0.0018132096783782176	0.0	0.191055823078295	0.0	0.0	0.04403586426058336	0.0	0.1111180238433962	0.0	0.06493506493506493	0.0	0.0	0.12320451084496029	0.11412267286813868
dvdzq8et_eot75su8_TCTTCCTAGGGAGGGT-1	0.1259267752044638	0.09535699423339873	0.11744248261102194	0.06331860125918923	0.09063566519659025	0.06985209814262784	0.07132840309691164	0.10659047828356363	0.09697679068227608	0.10256764298083616	0.06629589031170044	0.10319018106910477	0.07290359363670451	0.016051364365971106	0.0	0.06673577670768682	0.0	0.07742642117046993	0.08368211970060466	0.07386966103051945	0.050084909391211296	0.06638530576699693	0.07181074677061836	0.0888346709470305	0.14076154806491886	0.06581379776562445	0.06675550090735183	0.05215877800832583	0.02960401118631166	0.05671648756810996	0.07538560425907882	0.19792949842597085	0.15331949712540852	0.1710739904417299	0.09627814353524862	0.0663699596283866	0.11550561797752809	0.06857111840013648	0.0981698362056248	0.08502363526587833	0.7708546135512427	0.06961991885454283	0.015917602996254682	0.08033850816250679	0.08803682733652798	0.16194043160335295	0.1373394863563403	0.04766311018789538	0.06739432851792403	0.12738146033552092	0.10648793899026535	0.11042149693835088	0.10684670477692358	0.10787899964694278	0.11130753546483883	0.16706008245995027	0.0	0.15543071161048688	0.08963596400467559	0.0972363023664029	0.048175075273555114	0.050597467451400036	0.0	0.04874797989542666	0.0	0.09539679516826727	0.16188178008553547	0.27925093632958803	0.03584804708400214	0.032972177635098986	0.118496836937022	0.020290570852368604	0.05481448681758639	0.0	0.0550561797752809	0.0	0.06465818825369388	0.29710311090728425	0.09734860137466435	0.1479052333264862	0.09851160075879177	0.06812199036918139	0.08751697740461785	0.14005374117733668	0.2553355924142441	0.1430332468869728	0.10604368762649173	0.11697489938818713	0.10700517397381919	0.09409156921195444	0.07059770150767469	0.07489560212400545	0.04740106612765789	0.13542472873796524	0.15365927725478287	0.0918588606347329	0.10256019629619	0.33695975269008976	0.08064594581448514	0.40984483681112893	0.11686285000891743	0.12978674615913782	0.06888710540395934	0.05241810182686489	0.24812734082397003	0.16240313993122982	0.0	0.2677285261554925	0.10663058836781313	0.07229119577204879	0.12492077211178335	0.09296415195291599	0.03875869448903157	0.0	0.05488037911793931	0.1030477957598873	0.10430019930627071	0.03412401165210154	0.1794007490636704	0.1308391982549286	0.0	0.0	0.058525743919002345	0.2603887997146424	0.0	0.08191409090285495	0.06340983037612251	0.059682227367206395	0.28708533975387907	0.22584864157897866	0.08654360620652755	0.3217406812912431	0.08747083137680316	0.2144258452444648	0.10797776611785696	0.0	0.11051045556488882	0.07750329509715644	0.0	0.08981120538102881	0.05479181597594467	0.1017465592556588	0.08592434060598855	0.09725746043252387	0.07449721461618355	0.02279700103622732	0.06100311119037711	0.054136874361593465	0.11637239165329052	0.02137952559300874	0.06417201712145533	0.04846476466628696	0.01636842835344708	0.06311172764340141	0.06315312735192449	0.0	0.13941546960425646	0.10988854060456774	0.05275331021646998	0.07096204931805168	0.09299090422685928	0.09264106679837017	0.09740380413251157	0.23240790281988785	0.0	0.08193131601371302	0.04874380266595106	0.1900749063670412	0.0	0.0	0.13103263777421081	0.0	0.13907615480649188	0.10013361830942796	0.0	0.0	0.044440248009316084	0.06552471395215037	0.09250113182697452	0.10911497990149675	0.01237090001134945	0.0	0.04877831282325664	0.06848582129481005	0.09844836811128946	0.07244515783841626	0.13618022115213127	0.07642232923131799	0.08797304015305428	0.06941837231305904	0.03631175316568575	0.0	0.07394241282248122	0.03332104174800804	0.0	0.0738048028200044	0.0	0.0	0.20240006114805473	0.044483921582772736	0.0	0.1751382200820403	0.02679686106652399	0.0	0.0	0.06769135982619129	0.0	0.07156613480104465	0.0	0.0	0.0	0.0	0.03184035066057538	0.07569980718702297
dvdzq8et_eot75su8_TCTTCCTAGTAGGAAG-1	0.11871321562332798	0.10516616134593662	0.0	0.10557986469945836	0.11591266811077	0.09356130092486432	0.06975869204590153	0.1085946095149139	0.10132838598391301	0.12626306210938323	0.06400186625276856	0.12382659816318224	0.06804146149032837	0.04185514859672163	0.0230267720904425	0.08819778847868735	0.028280975311472903	0.07936306412787084	0.10444461703976021	0.07767081792233953	0.06843347988926884	0.06471368305564608	0.07475349690437973	0.10133761369716426	0.07784911717495988	0.06822670870137734	0.06011147862646315	0.05859074240822665	0.025610475859520223	0.058696655882416675	0.07284535498434286	0.09190339318376946	0.1024935845661531	0.1404993153231584	0.1180948375264304	0.07478476579600175	0.1465040128410915	0.05870767131148177	0.10561093166170153	0.07393592216806319	0.8600612870275791	0.06534576925682122	0.041920813269127874	0.05341060860402142	0.08650601633255615	0.1756955591225254	0.07968833600856073	0.04408774745853398	0.149812734082397	0.1632498256022648	0.13770443664472914	0.08360977349741394	0.12512742530483512	0.11103467604270173	0.11319827050164129	0.0400339911245397	0.008426966292134831	0.08657035848047084	0.09787603723319967	0.10936693325072983	0.04391919064754491	0.03178170144462279	0.01175118403582823	0.04638201152468804	0.0	0.10429759410905859	0.14566523389387426	0.26630283574103797	0.07164745366992557	0.0	0.020929720202687817	0.02000246944067169	0.012269146325713548	0.0	0.0	0.04258962011771	0.056042584132471776	0.329511579912864	0.12232649879578039	0.17584696850987713	0.08946446811615351	0.10375601926163724	0.11444869737004569	0.1842929314839427	0.4098596991855419	0.1800384010375635	0.10857933793937702	0.12151115453509201	0.11673515809053193	0.5002675227394329	0.07051834926557977	0.08128676255589393	0.006479995244040188	0.1640280793473449	0.14067357887582607	0.13170566866604713	0.13128264458187336	0.12627073301230604	0.04893234106717253	0.5140181915462815	0.08123773854110933	0.1270350836963999	0.06823223203138934	0.040702007705589474	0.12366238630283574	0.17623200769268185	0.10348905972797161	0.3945343046466642	0.10734370625837561	0.05941734639281074	0.14172120014816644	0.14633493846976994	0.08712680577849118	0.0	0.1526408316135443	0.08465826628902601	0.10505116601121765	0.05597170203911777	0.22498662386302837	0.12582829155862862	0.055858747993579455	0.01751692372112499	0.0	0.07606563224540752	0.0	0.0852039346421369	0.05558833311642301	0.06211335567209849	0.27454521134296417	0.03953391593841032	0.08457062600321028	0.22216277272457047	0.09227428539057309	0.2340696578256771	0.10147908510327827	0.0	0.10027667118544455	0.05159708900459791	0.030981681061937882	0.10145269093904728	0.06477998969395793	0.09579574827240597	0.12463091770207875	0.10143426707399161	0.0	0.027883319449241793	0.047847928185006834	0.054156330560824945	0.0599250936329588	0.0459693240592117	0.0862092027822365	0.062158970148407315	0.06260032102728733	0.06034425102857881	0.048404965044435415	0.0	0.195936913520898	0.12706888458160454	0.07068759986811068	0.1027531375254616	0.12378277153558052	0.10447894801827386	0.09463259529731782	0.3116937161880982	0.0	0.10366010740542576	0.05592301971054536	0.2200374531835206	0.0	0.05252363117531657	0.16993044408774746	0.0	0.09602282860709827	0.09910501483535192	0.0	0.0	0.1609857426116514	0.06667047242948705	0.04241264353623904	0.1768668285522218	0.015921656371094575	0.0	0.0	0.10941680042803638	0.07009095773140717	0.062421972534332085	0.19261389532925113	0.0	0.10037552704823134	0.06853292746455954	0.05607276618512574	0.0	0.0790267987996371	0.04499804780703657	0.0	0.08353004122997514	0.20331728196896737	0.0	0.08874111442329741	0.038646515290878376	0.01572439212888651	0.48564294631710364	0.051453540217585164	0.14085072231139648	0.0	0.09567585972080354	0.0	0.07620457816433776	0.0	0.015224475898633202	0.0	0.07918673087212413	0.042453800880767174	0.07832096830592805
dvdzq8et_eot75su8_TCTTCCTCATCGAAGG-1	0.10703775892379423	0.06830747280185483	0.19341894060995185	0.04554483021467784	0.0851137880700442	0.06615455170832378	0.05748074202745589	0.07905983744559608	0.09763487233782496	0.09531480426732329	0.07094985815330224	0.11694386732638437	0.06954763225618467	0.018483389269906125	0.0	0.05835785625111468	0.015949450941425258	0.08618665731596602	0.07623319353112756	0.07080415474188857	0.0495614953357992	0.06602470224290885	0.023924176412137888	0.06099946495452113	0.07807205279115391	0.06866764064167011	0.05965107987385167	0.062106056453822965	0.01706078006321259	0.046891485776290986	0.07077623126164632	0.10134756803165479	0.1017847345049807	0.14643015842787316	0.12194268241855816	0.06870470353616422	0.11134510433386838	0.01643132419878878	0.10079359574781964	0.08877042622017367	0.8082105160756846	0.06915198709428048	0.006367041198501872	0.07836986754561161	0.09352543711653447	0.21212323880863207	0.15001337613697163	0.035237465772825986	0.10557517388978063	0.13403905154722962	0.1158423064229928	0.06267166042446941	0.11531074878206753	0.11307658429878105	0.07289271615114312	0.02731879268561357	0.003745318352059925	0.1796147672552167	0.0902996441108644	0.09999131724442191	0.04812611686372427	0.0	0.022075580128014586	0.04315942302666059	0.0	0.11390574131004526	0.12107109641232257	0.3020866773675762	0.0	0.0	0.042803638309256285	0.0	0.02225051198317374	0.0	0.0	0.0	0.06430149126778341	0.3635251853550409	0.10100166037452009	0.1623132870031212	0.10285519723721971	0.060139111824505084	0.08674815820883236	0.14593201110055043	0.3440936924082991	0.15451626553794343	0.0838346476841836	0.09085770116546862	0.10156171651553733	0.24726744630436445	0.0770280991125625	0.07157186120472225	0.007569902700988843	0.14746676544429355	0.15954477752230561	0.1442088366984878	0.11827154551603186	0.23500386421734737	0.045041101220876505	0.36907437132156234	0.08003388621366149	0.13658946724757318	0.0509993088995898	0.04568856147532366	0.0	0.15324001840855772	0.0543775168257723	0.27106227106227104	0.09347973370306135	0.06849128094255359	0.10230069555912252	0.07838416265382557	0.07464954521134297	0.08690667278147214	0.1981196973171291	0.07617444118835728	0.08815953870442873	0.07163664467035254	0.1399143927233815	0.10799687204181586	0.0	0.0	0.07223113964686999	0.03219190297841983	0.0	0.0756170171900509	0.05934724451578384	0.05528967658103473	0.3377808988764045	0.0	0.03300561797752809	0.23672789964924795	0.09686567084568637	0.18130398226706412	0.09870243709593458	0.0	0.09107139391822398	0.07573938500219674	0.04738974241381946	0.08508072392502569	0.052896451917970225	0.10676041266324539	0.08134177516199988	0.11404235489048828	0.13930066408585906	0.029860955902770724	0.055051225650476585	0.0324140279196459	0.09443552701979668	0.05187711788835384	0.05203317281968967	0.057575331691212185	0.015853199373798626	0.06029063116916662	0.05634184299856359	0.0	0.16571797942926672	0.1157464893949948	0.054639858834953564	0.07217106436503243	0.1153407570893526	0.09602522945219574	0.08108900134374017	0.23948239304044547	0.0	0.08599369835324891	0.053789463745285225	0.16345639379347243	0.0	0.0991617620831104	0.3027287319422151	0.0	0.2511146780809702	0.10506633705576204	0.0	0.0	0.04554181223051018	0.07203413545381483	0.08297320656871218	0.13533906792333758	0.09671352367981581	0.011396468699839487	0.06139646869983949	0.06157481719279472	0.0	0.0	0.13347650754017795	0.0	0.09086057965945706	0.079242905609312	0.002603887997146424	0.0	0.07231764835880615	0.03547749193816609	0.0	0.0	0.06754949170679508	0.3041733547351525	0.0	0.039343877937489856	0.009749717614886154	0.30818619582664525	0.09983056893169252	0.06754949170679508	0.0	0.13904697050764467	0.0	0.07633453753129739	0.0	0.0	0.0	0.0	0.09061818331481253	0.08438060410987952
dvdzq8et_eot75su8_TCTTCCTGTTCGTGCG-1	0.1491343728502637	0.1867903216217823	0.1936864633493847	0.042253934050147685	0.08841236942033277	0.09765535427654208	0.049295034826818726	0.09452906186512407	0.1120058215538336	0.08965367791029262	0.07160799501979138	0.09498418782377795	0.07877095676935045	0.03201760786030449	0.015357786893367418	0.05897538790797218	0.0706769599225458	0.08098029198771914	0.07758878590701715	0.06759358642668503	0.04251285272291623	0.07500350461549973	0.14935412367194068	0.07345104333868378	0.07677902621722846	0.06363156512016097	0.07089167137265594	0.06839773453914315	0.02282492980975548	0.0699851154014758	0.08315041526862106	0.08019460723928976	0.07727828839973691	0.1234549428226823	0.11794986976745073	0.0661267571379931	0.14420545746388444	0.005032529214258574	0.11221175250513578	0.0919811899607797	0.6209445984726883	0.0779457485012823	0.10222043873729267	0.058250523813608124	0.09590983116776605	0.18216069199215268	0.0	0.02867843766720171	0.061337613697164256	0.12405605109345687	0.11320213145187798	0.060234231020747875	0.10056320576722706	0.07508107576899138	0.05294058103046867	0.08135838605104963	0.00423577670768682	0.09229534510433386	0.06151718017982748	0.10366330151220748	0.05450294974419231	0.060781166399143924	0.0	0.0434488402102414	0.0	0.07760880013784223	0.10785295944786179	0.14330658105939004	0.06060606060606061	0.0	0.03761054983791269	0.0	0.06081068614970204	0.0	0.0	0.0	0.013952339795036425	0.4480623710158221	0.09835963459420136	0.15693859459367748	0.12727272727272726	0.062193686463349385	0.07399596658023624	0.14528522393690932	0.3549283633553296	0.14072265842499806	0.09159745969711773	0.0959034126596413	0.09506889761022357	0.37927080944737446	0.08104085064170528	0.07069262931938665	0.027941263896320075	0.13495794422075594	0.1691755961418883	0.058770521810143334	0.11198788898431883	0.05065097199928661	0.0	0.33943285179240235	0.08047975744604959	0.1369716425896201	0.061407615480649186	0.05390641610650442	0.15422685928303906	0.13262767195351466	0.06119230660921968	0.34329341070914104	0.09192346364920895	0.06537928172874286	0.1418940609951846	0.03598180845371857	0.10005350454788657	0.0	0.028739585721929223	0.06870016673129754	0.08228867716409793	0.026811723440936925	0.048796147672552165	0.09559822200271638	0.09356161940431604	0.0	0.0	0.2714464062778669	0.0	0.08496247822090519	0.06961491186210288	0.04525942308782883	0.3092228464419476	0.1562927293264372	0.0	0.13447476368824685	0.09899996707695403	0.16166016968585187	0.09904447293880715	0.0	0.09761807732931911	0.10368137389239061	0.038676144615149434	0.09836131706115654	0.05840287937389807	0.062057739696606606	0.060752432475278915	0.07708106801981394	0.0	0.03495404704336577	0.06072072607653132	0.042511795320784085	0.10709827001961833	0.05428482254324951	0.21829855537720708	0.06590428850046724	0.02663337494798169	0.06545197505581078	0.07103672276873825	0.0	0.17963405062019105	0.10849393110364067	0.06414627636125594	0.08017985037500118	0.09814874264312466	0.08627093879902868	0.07651048239863747	0.2531557775003468	0.0	0.09286011533202544	0.06620483793754048	0.29641519529159976	0.0	0.0	0.17410379882289995	0.0	0.09463171036204744	0.09080465689851017	0.0	0.0	0.18868221445881722	0.06941957639621125	0.03356381446269087	0.13736949692005873	0.01679718533651118	0.07752808988764046	0.0	0.09510433386837881	0.10255038344925986	0.15576957374710185	0.15749658165388503	0.0	0.08651505307091935	0.07289490840243078	0.10825753522382736	0.0	0.0689299962779445	0.05867243648142525	0.0	0.09482894281308028	0.0	0.0	0.0	0.040591315430350904	0.02981392307235004	0.22578919208132692	0.054530051721062955	0.0	0.0	0.06868038328712486	0.0	0.10194897574045732	0.0	0.0	0.0	0.0	0.06563567518623699	0.08453227054483359
dvdzq8et_eot75su8_TCTTCCTTCTATGCCC-1	0.10235611098371933	0.07193389215861126	0.028758694489031567	0.07973643513123273	0.06315614497135169	0.0690447527325537	0.0824782378191644	0.16359440674706738	0.14104883483931233	0.11510956925962362	0.08433403627086998	0.12687422309850946	0.0789692823963729	0.04947954667055791	0.0	0.06608703406456215	0.12053810288160208	0.10934072522341423	0.07148106917044939	0.07312278363097638	0.07212645683578757	0.08143261469558527	0.11656347932431399	0.05995077581594436	0.0	0.05914815633580351	0.05981474629849603	0.043097260828146	0.06316846210278389	0.05919169796099335	0.07975097834801707	0.0655990642925579	0.06789965682114826	0.09721957722338602	0.12613339513537794	0.07468748479984436	0.1281369716425896	0.06465520583742372	0.13969420939874538	0.13827931337466437	0.6189503380514616	0.12057476685750577	0.08036383092562868	0.05071087530989753	0.11604409048126756	0.2133270911360799	0.03591492776886036	0.05817518018443332	0.12550026752273943	0.11118109596277709	0.15262949390253178	0.02803638309256287	0.15764598762824664	0.14395271217101072	0.08745824476161555	0.07122399521606396	0.04668271803103264	0.10968432316746923	0.10674809797857208	0.13680972093154234	0.08351430459824379	0.028696272516497236	0.0	0.052318826895682555	0.0038217534204693115	0.1865495007753625	0.13331968787816764	0.34795077581594436	0.04757040712096892	0.0	0.0	0.02440630530518171	0.0	0.0	0.0	0.20524344569288389	0.07892606769011264	0.41832912940457084	0.11812429097659463	0.16668272409043783	0.15315920035021158	0.10255751738897806	0.09746059184261431	0.14530560036178014	0.4076600677724273	0.15975018089509535	0.1398701933142578	0.10262404913113267	0.09130284974746414	0.08637162730260643	0.10818522855326533	0.07340131524012602	0.058161425202623705	0.157063453583048	0.17702775006145793	0.1438427529497902	0.1389661037281704	0.12306046013911183	0.07067464370835157	0.33836276083467093	0.07771535580524344	0.1365130321791638	0.073128455502051	0.048723017002296726	0.03745318352059925	0.14957327316877878	0.09813860493931457	0.4209573198337243	0.09796218901516845	0.08146886362891866	0.1571634358151212	0.18425628678437667	0.06835741037988229	0.0	0.05916074294886494	0.08047607594046105	0.09815925324924848	0.0	0.0	0.12323537885335638	0.11203852327447833	0.0	0.0	0.13599072587836633	0.0	0.06031197267152323	0.08982459184706376	0.041165215633190574	0.3167134831460674	0.17721895249985137	0.15737025147137507	0.27091136079900124	0.10140941904434514	0.15192743764172337	0.12351374818503673	0.10402812810517466	0.10027805731362814	0.14884269227925023	0.01684119340620143	0.10459926792190034	0.08677805879182388	0.09966164025350606	0.1087678100786715	0.06810611160013118	0.0	0.045323092969231496	0.06756930820601233	0.027793180602169367	0.06268949527376494	0.09222846441947566	0.27615034777956127	0.04283076043030478	0.0	0.10181892400509215	0.10310837002058038	0.0	0.15032985417973727	0.11262875583418301	0.07408507827002767	0.10146715102362648	0.1381661316211878	0.15840124295180474	0.11058797822242372	0.17789271347323782	0.0	0.08558746011929533	0.09998061909565718	0.23274478330658105	0.0	0.052880328161227036	0.16260032102728733	0.0	0.12619939361512394	0.11519214427343971	0.05639379347244516	0.0	0.08384477386460203	0.06527622002681943	0.04233032884718278	0.13825437982741354	0.06728602234220211	0.0	0.16394685214909935	0.0780274656679151	0.0758872837524523	0.1032637774210808	0.14380214216356538	0.0	0.08627098892422685	0.07169911702381708	0.09716425896201177	0.0	0.08890042338381371	0.07670310760198401	0.0	0.172945582727473	0.164258962011771	0.0	0.06229458075364978	0.057601553435412796	0.04509244396884846	0.15123952202603888	0.10571606919921527	0.13737292669876938	0.0	0.057249866238630286	0.0	0.14681675591004048	0.04271446406277867	0.06892358577751836	0.0	0.0	0.125941474256081	0.15264945814357475
dvdzq8et_eot75su8_TCTTCCTTCTCGTCAC-1	0.09841015057708477	0.07651150347779562	0.05698234349919743	0.07479642618937678	0.06745209265117633	0.06406214171061683	0.08854086501462213	0.1288923250407825	0.11950131494913831	0.08620177159503002	0.07668575776092082	0.11441068089136958	0.08284057497871844	0.07192713653387811	0.022868240096704517	0.06671348314606741	0.08040969196667432	0.0786315330211731	0.09508060201246138	0.08863289823588621	0.08442668713797194	0.07431993556015025	0.15623327982878546	0.06353558052434458	0.06380417335473515	0.06771088641336909	0.06667946324831024	0.047411880619608764	0.040906157435753175	0.06595310601401119	0.08138953484787868	0.09926960070675775	0.09372838092511748	0.14037688966273998	0.12882102108804025	0.11304051753489956	0.15481647940074905	0.038771411512007505	0.1300270605305978	0.11075539586002425	0.6670557906512963	0.10323332767838111	0.085366506153023	0.06156698891924898	0.10666480670017535	0.15317906188692706	0.037821027287319425	0.054354326000062944	0.09624398073836277	0.12179396008154364	0.13178454532046843	0.05812971880387611	0.14138154374700798	0.15376187928354862	0.10952887076482581	0.03216567525886759	0.1079454253611557	0.11257356875334404	0.11653178673497352	0.117457736100551	0.07392545032994471	0.005849830568931693	0.0	0.059247050065751754	0.0	0.1368038740920097	0.1363001425590974	0.28119850187265916	0.08229972274916095	0.0	0.0182544928083593	0.04728978886282257	0.010313462851238906	0.0	0.0	0.08560727661851257	0.052667681881165024	0.4294886493923412	0.12079217288109796	0.1733486757472913	0.11630429495598035	0.18193686463349384	0.10789150923982385	0.15739670795850572	0.33379406694013436	0.16410875563338664	0.1207481331565357	0.07863540140042338	0.09465542791032526	0.2141710616831002	0.09217237599779175	0.08391282046358388	0.045696847194974535	0.15548843227659342	0.14720981013115844	0.12714370195150798	0.12327904130448061	0.19065453896914572	0.07612237949316601	0.39737827715355806	0.07927590511860175	0.08629519223419704	0.08044631710362048	0.04244382606582695	0.012038523274478331	0.16813523555096588	0.08062290557855313	0.39461661933572045	0.09757788390341353	0.07168517487251723	0.20641231427748283	0.0	0.142964151952916	0.0	0.0	0.06785423855828969	0.09386278681841172	0.0	0.0884430176565008	0.11843025887969708	0.020902443374353485	0.0217042361644218	0.0	0.035669698591046906	0.06720171214553237	0.07704654895666131	0.06710395789047474	0.049415271726668195	0.4188737292669877	0.14963438558944178	0.12991573033707865	0.2995660186671423	0.09784030336287763	0.2296873805702056	0.11644017787933637	0.0	0.11326330613749837	0.12375645425796152	0.019745726005758107	0.10963548965154102	0.09385013593314104	0.1473183671316287	0.1448387927788677	0.0843128117502891	0.12098322475057438	0.03277322876241949	0.051483264966411035	0.04585826158859867	0.0	0.06206527554842162	0.1844234884965222	0.04150424214629672	0.0	0.08386491946643052	0.10594344502685218	0.0	0.16410741105887403	0.11469574756621609	0.0645134407530735	0.09513859555255179	0.12728564740502943	0.1359663744495205	0.09040839082008993	0.21621782295939598	0.0022471910112359553	0.082010582010582	0.07332028021143407	0.2375601926163724	0.0	0.0	0.25944355270197966	0.0	0.1780988050650972	0.0974426542833681	0.0	0.0	0.12202184244484311	0.0593904958908955	0.0322879367823188	0.1539627663223169	0.08544514162491691	0.09898341359015517	0.039950062421972535	0.05087390761548065	0.13911182450508294	0.03998573212056358	0.14568718665160613	0.0	0.10192640067939876	0.07361812665564332	0.007918673087212414	0.0	0.07316601530695327	0.055783913929981346	0.0	0.08973027413212475	0.32691278758694486	0.0	0.0	0.030497592295345103	0.019826407466856905	0.0	0.14686998394863562	0.35286249331193154	0.0	0.10149650599088801	0.0	0.11205262524833991	0.0573390404851079	0.02242326961428085	0.0488420087135978	0.0	0.08409988887516977	0.12623773151951512
dvdzq8et_eot75su8_TCTTGCGAGTTGCGCC-1	0.15484789421386533	0.0	0.0	0.04169690040091764	0.08836042325733609	0.06361308568371168	0.06357085443586906	0.09753918325111424	0.11857571055415655	0.07524196904407125	0.07452534043428373	0.09144125943965209	0.07360423904270624	0.03667493555134005	0.009769534114103402	0.06139869805600143	0.0	0.09473327831735755	0.07039515697543969	0.07410660552198842	0.06770651592341871	0.0669652013091711	0.1071619659099595	0.06455644729802033	0.07704654895666131	0.06807011979251769	0.062325843623917736	0.03570939200563755	0.02751347266579515	0.04396290351346531	0.0698287886914293	0.07061356029215972	0.06965474230914723	0.136359514287528	0.12431509886896536	0.14993433532759376	0.103482075976458	0.05250424546956056	0.11244404591262686	0.09437171425626224	0.7657473612529793	0.09925870412109303	0.0	0.04590771895000388	0.09884452632853355	0.2112983770287141	0.0	0.03429326786894533	0.11250936329588015	0.07920027632728528	0.12704651588833754	0.02465965162594376	0.11974881022781673	0.11429226586300652	0.05828019030266221	0.10921222421552891	0.017790262172284643	0.37265917602996257	0.08588132430280965	0.11119676532154356	0.043419115461415525	0.05507401462457642	0.0	0.046742585651749706	0.0976840174271956	0.0713016114844338	0.09736032260728739	0.2926698769395399	0.055839291794347976	0.0	0.10430239511534951	0.0	0.07464806922381506	0.0	0.0	0.0	0.05044518527664595	0.3868378812199037	0.10654045352229459	0.1548274978231587	0.11712631937351038	0.019432851792402353	0.07055356628390336	0.12828602716243165	0.40003566969859106	0.1514748453521744	0.0868844069137181	0.084962895759183	0.09250236008280599	0.19169915157074066	0.09027275855441351	0.07615247894222178	0.0	0.15600239716435935	0.2048934970283285	0.08349525499141111	0.10223342849341643	0.37792045657214196	0.0	0.5049224184055645	0.07945425361155699	0.2436749980891233	0.059153179061886926	0.04765000549064138	0.17027822364901016	0.10812782722895083	0.02317591732139337	0.25340577025970284	0.08991828546912556	0.03795547111300379	0.21606782730378235	0.0	0.049481005885500265	0.0	0.12130245356569594	0.06612802149344774	0.07161631310480816	0.0	0.07752808988764046	0.09905543894307939	0.04515783841626538	0.0	0.0	0.14499732477260568	0.0	0.07685448134886337	0.06992813037756858	0.06516459429005382	0.1833533975387908	0.2732298912074193	0.0	0.08804470602223412	0.09740586629822284	0.09024433743534867	0.09960590847514109	0.030956202705801423	0.0816069106806721	0.07985662521151696	0.023847741343728503	0.09076027414711203	0.06229429870542686	0.06902337872428077	0.050403265759071	0.03213724779509484	0.0743713215623328	0.03382977426498974	0.053835483423498406	0.0332895568850625	0.14339218833600856	0.04967005528803282	0.16255350454788656	0.05705508009655475	0.01349503596694608	0.07509259515507094	0.0653510320161446	0.0	0.14924509700075775	0.10296849288793321	0.05340067901256934	0.08309537889667991	0.111231607811664	0.1257253981973083	0.07219438079717692	0.14172760240175972	0.0	0.09906267958702415	0.07757910970420102	0.2189673622257892	0.0	0.0	0.34521134296415196	0.0	0.041376850365614413	0.08910796187729433	0.0	0.0	0.10767003430585717	0.06251838519244847	0.024612092027822365	0.09455899905338108	0.047586620620328486	0.14954521134296414	0.13986980560014267	0.03794364187622615	0.2179418583912966	0.08435883716782593	0.12994297802350238	0.0	0.09113023499822995	0.07340400770223661	0.044765471731763866	0.0	0.07520660315909461	0.04729548971122005	0.0	0.058414376986749755	0.14071696094168004	0.0	0.32163876786669726	0.038460151135318414	0.0	0.34278580345996074	0.0	0.0	0.0	0.1042852278807335	0.0	0.11780125341661793	0.0	0.07539277202198551	0.09455017962241076	0.0	0.09003683582335267	0.11983544191807485
dvdzq8et_eot75su8_TCTTGCGTCGCCCAGA-1	0.12998738821371245	0.09482194875453302	0.0934991974317817	0.11279198457896318	0.1086194268260375	0.08274096155316059	0.062266833776761434	0.1281034927088607	0.11621778698390574	0.10813288305133177	0.07052668180346114	0.14892221822348709	0.06856862125837808	0.07766063524490491	0.019519251728989558	0.10075129302657393	0.061300924864327755	0.08909665984508872	0.08329162279869058	0.07528246471905385	0.07430734873333798	0.06574568526614569	0.1065504853626844	0.06771107544141251	0.07691278758694489	0.06748421295450832	0.06196373745494537	0.06853802085372379	0.019531917944984087	0.05572306979426585	0.07537879045977247	0.09931937237921037	0.11746804210841998	0.1539117265645546	0.13125924527114216	0.04382508876890899	0.14820759764579988	0.06322066361147943	0.12656137500082568	0.09637543503124371	0.6846636509557857	0.08332416733935741	0.06746923488496522	0.06543075245365322	0.09464812948881676	0.1627207062600321	0.07878544676297486	0.0303465206307242	0.10662386302835741	0.11386986881226677	0.15149657312960602	0.11874442660959515	0.13980081289365737	0.1239376435432386	0.17045898225673506	0.0228810625373745	0.07611021936864633	0.14093097913322633	0.12349669931003368	0.12493429266049018	0.0768367272002434	0.051364365971107544	0.0	0.05632551017475872	0.0	0.14781764924594862	0.14569755207716145	0.29990369181380416	0.09917797558246996	0.0	0.0	0.06432892949746882	0.0	0.0	0.0	0.0	0.14311780603915436	0.4839104180998242	0.11909095743758757	0.1725058124844349	0.13828007198793715	0.05673622257891921	0.08814092274766432	0.16443709140338353	0.36432138398430536	0.17249441517146577	0.12819224416684113	0.10572731290855375	0.1157933659963191	0.42757777268210656	0.08212742107183563	0.07961470906647511	0.0715375621742663	0.18093170189634974	0.19877662574291788	0.11694967756469826	0.14352981351420374	0.2951073063432614	0.0148839924120823	0.3572498662386303	0.09233993222757268	0.15004203928762516	0.08229110932762618	0.05233983098170331	0.0	0.18091646181533821	0.06209343583678297	0.29966662550932216	0.11160170750736723	0.034270208886122665	0.16025023665473104	0.0	0.15128945960406634	0.0	0.0	0.09287375053790888	0.09334238006673795	0.0	0.06886035313001605	0.08472239371115775	0.06420545746388442	0.0	0.0	0.10906010344212591	0.0	0.06097872165287896	0.06288114760024872	0.05937155579883276	0.12928036383092562	0.09999405505023483	0.10450107009095773	0.033707865168539325	0.09082916599303172	0.2536625136946164	0.10714001115626744	0.0	0.1094154142998528	0.0870536393967471	0.033478559963311165	0.11111960389648994	0.05656279676761455	0.15420613569054778	0.18074133523571725	0.12728904537530852	0.0	0.023880637449119883	0.0460852505796326	0.05325161729656112	0.1476725521669342	0.08233012306046014	0.353330658105939	0.04603363636139487	0.03454015813566375	0.0706680919171233	0.07677347595292487	0.0	0.17719348276583205	0.1213261892984174	0.06590721610885458	0.10264800578224588	0.12503945960406634	0.11287504630201259	0.0937401721131029	0.3003190456373977	0.0	0.07422269781820344	0.05569028320967654	0.4907704654895666	0.0	0.0	0.1441947565543071	0.0	0.07722489744961655	0.12685441898925046	0.07116104868913857	0.0	0.12079438516979826	0.061911701825199075	0.08914680824793185	0.18971477960242006	0.03216758272938048	0.0	0.19685214909934012	0.08065810593900481	0.0	0.1020510076689852	0.16741721657451994	0.0	0.09459950021349689	0.06628064797937203	0.0605314785090066	0.0	0.08304400167492498	0.05642199181525024	0.0	0.054134013155824126	0.0	0.0	0.08400214018191546	0.03134825448927204	0.0256524582367279	0.20385232744783308	0.007089352594970572	0.0	0.0	0.11104625711367284	0.0	0.10144849392301705	0.08079186730872125	0.06610243688895374	0.0	0.0	0.0697874223155122	0.09463774893306875
dvdzq8et_eot75su8_TCTTTGAAGCACCTGC-1	0.20065160895819	0.09547589322870222	0.09510433386837881	0.04871112674714337	0.09221482855168903	0.08564549415271727	0.07234596675877267	0.10186533336996237	0.11775533446818018	0.10158384968098633	0.07434401701188366	0.11228374631926245	0.07046020614036644	0.045953110559852135	0.01718090482135426	0.06491885143570537	0.011949349028000713	0.09647948135855201	0.0816886438035405	0.08145720271369394	0.09308046618745203	0.07220431975976593	0.15608040969196668	0.08600321027287319	0.1271178883538434	0.06902767498710444	0.06328373267013658	0.04588178104895014	0.015312229374548384	0.0599184263995773	0.08008517898066211	0.11768511951422847	0.10002624108399533	0.17225290420872214	0.12109195056980913	0.057833552215574686	0.12291920813269128	0.0345918533510131	0.12037642541179787	0.08519936579930396	0.5976944403910696	0.0815959890853208	0.07102728731942215	0.06826935251328424	0.10275924320355552	0.23885321919029784	0.0	0.03898278412488591	0.1268271803103264	0.1215569146162234	0.1409484392081856	0.07382438618393675	0.14042221659016454	0.16143814401094841	0.117341257790696	0.17089982060239825	0.011280542179418583	0.3112359550561798	0.10748634888320908	0.13053173664498324	0.05392943694331665	0.08920991617620831	0.0	0.053806280694984394	0.0	0.12582637320782436	0.13745641533892797	0.3637453183520599	0.08249428474147576	0.0	0.04415698863815189	0.015598633576161666	0.04446412427814985	0.0	0.0	0.15259497057249866	0.040046096225871505	0.41160284338454484	0.12275341866441954	0.17831920583011732	0.1067853494819787	0.19107544141252006	0.11103099148042968	0.1622147464844094	0.3831520123654955	0.17032729969849955	0.13390559936725058	0.13370088631446717	0.11013084803307757	0.3396774440113124	0.08787911518846694	0.08395878956943531	0.0005944949765174484	0.18378260088317638	0.25612771680187413	0.14291346343386557	0.12414085458611987	0.3074133523571726	0.06430273846004184	0.5428036383092563	0.0800784733369003	0.2159290682565161	0.07395331728196897	0.0496353980481354	0.1352996254681648	0.16320009578436545	0.0508574807806032	0.4361443799646047	0.09874322289530833	0.09768947707493912	0.14627320245297773	0.0	0.10944890315676832	0.0	0.24321638767866696	0.08067569535459444	0.10222955134496965	0.022293561619404316	0.0463884430176565	0.09502201917932256	0.03563402889245586	0.0	0.032431987488167266	0.09523809523809523	0.0	0.09013458451660698	0.0707064046389889	0.04332882119864981	0.43559390048154095	0.10231258545865288	0.09072364901016586	0.07639260448249212	0.09948240925332555	0.2759560753140207	0.10947475506404505	0.0	0.11172470385371358	0.08421963834405599	0.020943208744171826	0.09864582537134704	0.07073656611365471	0.07886520119468371	0.07949388660999147	0.10519684495762785	0.049381550372958175	0.019153273597876073	0.060129203574896456	0.038542730677562136	0.1988585696450865	0.09260745496700552	0.12489967897271267	0.051993106049958944	0.02903117135326873	0.07865629785428313	0.07410934908720353	0.0	0.1683872316964201	0.1193246060349092	0.07290870288308592	0.0928801404259713	0.12489098448368112	0.13653949047207475	0.1038039282957372	0.22519469710480947	0.0	0.10797019598517726	0.06893969888369304	0.3559390048154093	0.0	0.0	0.2599785981808454	0.0	0.06962725164972355	0.09802777086319717	0.0	0.0	0.19151480817045918	0.06583701037182303	0.07048195250442442	0.1518637417513822	0.023412293075214422	0.06126270733012306	0.0	0.08538434100231854	0.14820759764579988	0.04187622614588907	0.1639939163347403	0.03245942571785269	0.09432415794315059	0.07821840939342367	0.06231496343855895	0.07102728731942215	0.08509549398655407	0.060028126039361994	0.0	0.17558933685833883	0.13951310861423222	0.0	0.09042268592830391	0.036849002951767754	0.03626419356756436	0.0	0.11062065275548422	0.0	0.0	0.1092627721841205	0.0	0.09090657718825997	0.0	0.0	0.0	0.0	0.08429024159361238	0.1028179061886927
dvdzq8et_eot75su8_TCTTTGAAGCACTAGG-1	0.1409080486127035	0.07056655371262113	0.09751203852327447	0.043360671958486335	0.0589640896175204	0.08595601161813039	0.062243013258866726	0.08709860142513091	0.10373932843293193	0.07988861848956086	0.07493676434008038	0.10635408824055409	0.0810511100517973	0.06203487523712243	0.03733428452529576	0.07949661137863386	0.02010242299166858	0.08069211306689882	0.08385615331066582	0.07197174156269323	0.06059390048154093	0.07553336641870667	0.07926316594053352	0.08958587479935795	0.07597645799892991	0.06313336409043871	0.06435614184918023	0.05248502525153662	0.030249375320613593	0.056318953777737775	0.07735836139158547	0.08435054188908382	0.07074868879778348	0.09175123105802976	0.11329611858362684	0.08057298506736708	0.10684644194756554	0.01700514108916649	0.10384671277305485	0.08636910284163145	0.6140862882435916	0.07416252332667789	0.03721241305510969	0.045438022537259176	0.09807210323643933	0.15460584983056894	0.0	0.04620275076322664	0.14157303370786517	0.07044991229317783	0.11055798828190878	0.05263658522085488	0.11275848798025025	0.13602530364740867	0.08690873859413185	0.0956157743996475	0.0	0.26072766185125734	0.08826945412311266	0.11042294406428055	0.05388222704812262	0.08332441590868557	0.0	0.04489661032952507	0.0	0.08142213274569016	0.07357413970791545	0.3450615302300696	0.07758159443552702	0.0	0.06149875680609322	0.07058484586574475	0.023708049666980313	0.0	0.0	0.0	0.03506605753796765	0.40908048612703507	0.09853533871081953	0.15242797336527852	0.0867551923731699	0.031845906902086676	0.07181956620158868	0.13282142495625643	0.27000475595981216	0.14622124777992382	0.11249680135855027	0.09770628329494964	0.10325481330834586	0.17725292364136666	0.08350775600994716	0.07522989644440604	0.003249905871628718	0.1501951962352072	0.18065738290457392	0.12173692658612824	0.10848543859377978	0.3517032281077225	0.01940755873340143	0.14863563402889246	0.0790529695024077	0.013452572040051975	0.0677362002853576	0.050673947023488264	0.08594168004280364	0.1265700591543288	0.08245332432204105	0.36107338354529367	0.09078048723924816	0.07384173573121063	0.14681647940074907	0.0	0.12740502942750134	0.0	0.16242452036994573	0.05792399081750695	0.08099534561668932	0.0070744902205576365	0.09705724986623863	0.10792484668889163	0.0	0.0	0.09923035765732395	0.1301943998573212	0.0	0.08064918851435705	0.06918022356224604	0.04705071590071331	0.16960941680042804	0.17347363414779146	0.06825173889780631	0.10593900481540931	0.09996944962047453	0.20795434278580346	0.10531909719095948	0.05350454788657036	0.0785324783694697	0.10474928986850061	0.06030726897500573	0.10330199495528548	0.07065561827367872	0.08109078943071664	0.0777797594276995	0.0925283487806141	0.010165864098448368	0.07710073077730595	0.057210233240195786	0.06417627316503721	0.13822008204030675	0.09223961120028536	0.15586543606206527	0.05622908822825977	0.011057606563224541	0.06794904614306009	0.06814836522515202	0.0	0.1535569660476978	0.10868573986021517	0.06860297572246236	0.08587949273933898	0.10493947298020331	0.0999691319916039	0.08151683351100111	0.28448566276281634	0.0	0.09638745219269564	0.05596526014308739	0.30925628678437667	0.0	0.0	0.20048154093097914	0.0	0.08375245229177813	0.09103212275717233	0.0	0.0151271949024758	0.09939256601517012	0.07095688070724505	0.044552825451701854	0.13994869051048825	0.04200917684063751	0.0	0.04253611556982344	0.0	0.2526306402710897	0.008453718566078117	0.1397570992608446	0.0	0.09153305931801368	0.07988803342069387	0.03360085607276619	0.0	0.0749209063205155	0.033980810666203926	0.0	0.14594152267648633	0.1999732477260567	0.0	0.1637239165329053	0.048977702430549296	0.033291718684977115	0.3130016051364366	0.10781166399143927	0.045211342964151954	0.0	0.1278110154514649	0.12199036918138041	0.08511094244044336	0.06028179061886927	0.0	0.0	0.0	0.0748754990328024	0.10601273155462308
dvdzq8et_eot75su8_TCTTTGAGTGGTCTAT-1	0.12000305740273638	0.04916473455799299	0.05872124130551097	0.039050990567074916	0.06326523191364469	0.07233623786593289	0.0659663434405623	0.0975378750714593	0.10750447827399671	0.0962333948923293	0.07289758275200708	0.10567037813069682	0.0759035151738819	0.03706405953596965	0.006737609733864416	0.0782749242018905	0.112869117684527	0.07826072937480288	0.0757003054937089	0.0675929955426664	0.07068997603926769	0.07360368681043028	0.09069020866773676	0.054375601926163725	0.07918673087212413	0.06303084040586564	0.06392727090641526	0.050690665413877255	0.024104626212815717	0.06115353138350093	0.07112957542567588	0.14350417459902695	0.09273326449308701	0.11561063198846479	0.11984875666303293	0.0681210175592198	0.1304911717495987	0.016198695729716737	0.1143235858175517	0.09148835907932908	0.7883651928595748	0.08567625460707715	0.09010165864098449	0.0692904316714249	0.09635602785360843	0.1803103263777421	0.027387640449438203	0.022899946495452114	0.15259497057249866	0.11416786882581222	0.12229592049316776	0.08095832590214613	0.11761426037002619	0.10291435996549503	0.06427776090697439	0.15047367261511346	0.0	0.0888175494917068	0.09958557278762423	0.11022230200970591	0.055587028819018246	0.019439985732120562	0.0	0.04545902386357572	0.0	0.10573496204804526	0.12324359651107257	0.30730872124130554	0.1192178607908945	0.0	0.011771000535045479	0.06342346791784995	0.009796867216472022	0.0	0.0	0.0	0.029578411600883512	0.2984789421386532	0.10906935875930564	0.16079116441771843	0.10684371807967313	0.05744248261102194	0.09549327077416965	0.14976803740848685	0.33942690684263715	0.1599490748581974	0.10997045618442786	0.09967199385860842	0.09824107300429437	0.40846900557976	0.08625803665357086	0.07482257525331741	0.025305669500426054	0.14295049976058471	0.1216577733431666	0.16265382557517388	0.12418501239730549	0.02502823851138458	0.06556739141008804	0.41342964151952916	0.1297485286249331	0.22158526331881068	0.06260032102728733	0.047664608260261074	0.0	0.11606745314610484	0.05840443806144575	0.3416471169280158	0.10643843581193566	0.049983075091995066	0.09915627443717331	0.026618512573568752	0.0493525949705725	0.0	0.08958190017580066	0.08087695099343382	0.08174484844891707	0.023631175316568574	0.0	0.10299625468164794	0.0	0.0	0.03383133720212372	0.14562154449794898	0.0	0.07447833065810594	0.07081659508625801	0.06148214994587904	0.2963817549491707	0.1111111111111111	0.146669341894061	0.23030735390285953	0.09622082057105483	0.19391576855461284	0.09994225234483423	0.0	0.09186010085468664	0.09873981564855777	0.03006446024102525	0.09939531368102797	0.07411860635460288	0.09036993496559884	0.14926778035392269	0.09844836811128946	0.025052717716300004	0.00841172765507853	0.049203376731466617	0.02956369473223406	0.03442125914036026	0.048978954877831285	0.0185928303905832	0.043967423866973394	0.04020767691179676	0.07526210309772882	0.07091683705978079	0.0	0.16884025497497238	0.1116543589381198	0.0561169708454564	0.07943829611481888	0.11082998929909042	0.09543873729266987	0.08523560380494938	0.19499435229772308	0.0	0.09411846303232071	0.06321901912746175	0.39352594970572496	0.0	0.0	0.128143392188336	0.0	0.12191902978419833	0.10156994360563429	0.023167469234884965	0.0	0.1043338683788122	0.07087270618839421	0.028851298514219862	0.09448354392174617	0.04698672114402452	0.0	0.03165685749955413	0.09118066702336365	0.20973782771535582	0.014196540039236668	0.15373763945861324	0.0	0.08700104876496433	0.0768362085730206	0.006028179061886927	0.0	0.08175364063554098	0.054019709918586324	0.0	0.0	0.19542536115569822	0.0	0.15065351983490025	0.031330219248411395	0.029427501337613696	0.0	0.1017924023542001	0.047752808988764044	0.0	0.10637676929811761	0.0	0.0818661059058237	0.11253789905475299	0.06858310229096747	0.09577314071696094	0.0	0.0658620405811417	0.09796949538611044
dvdzq8et_eot75su8_TGAACGTCACAAACGG-1	0.09383360085607277	0.053742345877177335	0.2759497057249866	0.04935611307783079	0.06018482444794215	0.07921539402277765	0.04562972898358461	0.05431038655400623	0.07860109486008278	0.07377874431154605	0.06671438335677195	0.08384832380628557	0.06881761257739333	0.033640984483681115	0.0	0.05304530051721063	0.0	0.05644981706684239	0.07638349528527129	0.06421461616617313	0.05936096959545909	0.05645721461724415	0.059351830619888406	0.060331728196896736	0.0784733369003032	0.06883904742681571	0.06133642676785239	0.0490692166151196	0.024970627657990106	0.05570056788160327	0.07780320514630039	0.047258202993766096	0.0903579352015622	0.08663655902277118	0.10059284183540627	0.06396225497349092	0.10857142857142857	0.02537201169345771	0.0917418592720299	0.06962365195537033	0.9166788267911864	0.05457215315102016	0.02597645799892991	0.05829136697993375	0.08608032321433454	0.12992687711788836	0.017188336008560727	0.010499480691152866	0.0895024077046549	0.07571232162328735	0.09826186276513356	0.07640449438202247	0.09268583443627797	0.07334854755171197	0.04686709181091204	0.05492084474239134	0.07156233279828786	0.11492776886035314	0.05821369380857303	0.07993943191311613	0.03616977377717629	0.03789905475298734	0.0	0.04886976774099967	0.0018344416418252694	0.06657688784902649	0.1085783231171965	0.1896629213483146	0.0	0.0	0.0	0.0	0.0063282965258943565	0.0	0.0	0.0	0.03451729294425924	0.30222426049071316	0.08312714543394069	0.13660565451574141	0.06504693808064595	0.018576779026217228	0.08433798411326501	0.12932982595903944	0.26499613578265263	0.12353490511359487	0.06877428059645939	0.07991951054970108	0.08537925200081797	0.08247343881372773	0.0641044311330909	0.06920736169045277	0.04462675623724313	0.12332748095970897	0.14913308171735137	0.0948438512010363	0.09161936261143408	0.16538850246715414	0.0	0.3441947565543071	0.1307740324594257	0.13047466177482228	0.05006855270197967	0.046120219345281904	0.08085874799357945	0.1425054346402661	0.03122975979274028	0.2636127917026793	0.09108362446102036	0.023907797468907307	0.08368111289459604	0.06293472445157838	0.09153558052434457	0.0	0.05228158679202018	0.07163719007858788	0.07440791838031267	0.07778966767730813	0.03146067415730337	0.08537062188747582	0.0	0.0	0.0	0.04458712323880863	0.0	0.09291956482967718	0.05375009037930386	0.08300232017417333	0.3683453718566078	0.09672433267938886	0.0008694489031567683	0.31876820640865583	0.09222168208807889	0.11987566562205407	0.08852053198216239	0.08828250401284109	0.09500245344688496	0.06579971899237451	0.09992611276720426	0.08966895122593357	0.043397913914933695	0.04952813007885013	0.06169371618809821	0.08640121507102297	0.022157177477732666	0.027463410339245924	0.04805699225174881	0.02074030838075782	0.13822008204030675	0.0345996076333155	0.06932182985553773	0.0416521809883794	0.012662742999821652	0.04292067950775816	0.04209320447839726	0.0	0.16649691873555444	0.10923067022017627	0.05350454788657036	0.07622426853650982	0.08712312734082397	0.06275980573733382	0.06832040647119127	0.2128490180924638	0.0	0.08830232051205834	0.049176145916675365	0.2236490101658641	0.0	0.12413055109684323	0.0	0.0	0.10650971999286606	0.07362597745942095	0.0	0.0	0.09457715670537878	0.07433796517055415	0.03290529695024077	0.10202219752781551	0.011997989526079413	0.0	0.08105939004815409	0.06665774924201891	0.14107365792759052	0.012769752095594793	0.13627558805461426	0.0	0.09214653706149611	0.0716618351354592	0.0	0.0	0.06321678647032825	0.04464556852197302	0.0	0.032889560318509425	0.020064205457463884	0.0	0.010853779714132844	0.028486662939383556	0.0	0.30051721062957015	0.09898341359015517	0.020064205457463884	0.0	0.08844463900643676	0.0	0.057327288840223256	0.0	0.0	0.0	0.0	0.043184343746141496	0.0720506846756515
dvdzq8et_eot75su8_TGAACGTCAGGCCTGT-1	0.09081441565390201	0.04345758278342548	0.04106474050294275	0.09003422825186716	0.06525476995641717	0.09812351907054957	0.06737602947392081	0.10569045068097292	0.0954991423892816	0.10346897407426585	0.06925246944916826	0.12895332004183216	0.07266091088634206	0.021395739092368304	0.022273745120187066	0.05986267166042447	0.06389971719024688	0.0805349245646332	0.07254037292094559	0.07200601283577354	0.05919812966710866	0.06849190647927905	0.06088053198807613	0.062307116104868915	0.12417513822008204	0.06346976993044409	0.06341958043903402	0.05530869514152605	0.03716083908369325	0.048784980056638144	0.074133163053244	0.08329289384946557	0.08264237492033957	0.12848346346727607	0.10432242355573486	0.06474050294275013	0.19086998394863564	0.0490690984095967	0.11039826759760177	0.08506879506776424	0.7269322437861764	0.07181230032891936	0.0	0.03393250258333027	0.09072218446962152	0.2009095773140717	0.06918806848582129	0.02558146854247317	0.09179240235420011	0.1439204610872937	0.14268386484050155	0.06691635455680399	0.13643753578703313	0.13658582748241083	0.1075802929735514	0.0	0.1058944176921705	0.013964686998394864	0.10483162845845381	0.12221037143420349	0.05933059865644135	0.017067950775815945	0.0	0.05056863976660522	0.0	0.12113792384217065	0.12731568760525852	0.3555056179775281	0.0596818911425653	0.0	0.0	0.0	0.011715651002749027	0.0	0.0	0.0	0.07995500130331591	0.34449285332110374	0.11215681504262294	0.15460996517659834	0.09461549686268787	0.1533868378812199	0.11943696752685516	0.16487156936595138	0.26990071933892157	0.16096374484183526	0.13296112778281807	0.10112126922092726	0.11706963154695374	0.2446686539784453	0.08124469455029222	0.07550425636097502	0.05508986782395022	0.17637829421879847	0.19773545616242247	0.1253977640731041	0.1314357249939835	0.26781998692111053	0.0	0.3359550561797753	0.07963260210451222	0.13613085683711687	0.07585941680042804	0.05105245081203081	0.10620652755484217	0.18379373435553212	0.081411393652671	0.4138782565748858	0.09697078121609377	0.09585503543311386	0.168465242622546	0.0	0.12032102728731942	0.0	0.06321180157456241	0.07797428836496974	0.09171382166663374	0.046638130907793826	0.10963081861958267	0.12105403959336544	0.05115034777956126	0.0	0.024982508128575543	0.10558230782949884	0.0	0.062235392572471224	0.062199181525024225	0.05302128100243359	0.36707463884430175	0.08097021580167647	0.15834002140181916	0.23874918256940728	0.088549199077934	0.2614843690285103	0.0975252335520086	0.025529312848735	0.10881799305272555	0.059529246977863035	0.011872913959591327	0.10316611038922435	0.07540390010641679	0.13694652308357008	0.14778649703743338	0.12439807383627609	0.07972177635098983	0.02491009204136782	0.0517557418306482	0.02382411595894742	0.0	0.08587479935794542	0.15018057784911718	0.04359511111439864	0.030121078810217385	0.05890862253463958	0.07929995626391728	0.0	0.1681933116599175	0.12308296401735028	0.05620393083299213	0.09139703190560672	0.11764880952380953	0.09929826727579537	0.09072186212163912	0.18116243584408379	0.0	0.09958781681628123	0.06164452771055199	0.2319422150882825	0.0	0.22070626003210272	0.23451043338683789	0.10615302300695559	0.11792402354200107	0.10641825678177297	0.0	0.0	0.17524313096024927	0.06450566498989234	0.041157344528131044	0.1304687821541754	0.05198047894677108	0.0	0.0	0.0	0.05154271446406278	0.08557160691992152	0.158496076333155	0.03504547886570358	0.08972106074543351	0.07498697652953985	0.0	0.0	0.08560727661851257	0.04371466169218978	0.0	0.02857772322412111	0.24170679507758158	0.0	0.15172361079263166	0.03666865054316134	0.024225670293086022	0.28036383092562867	0.0867219546994828	0.1043338683788122	0.0	0.12661121649885695	0.0	0.08486484917109427	0.0	0.1178072863466122	0.06588702896889093	0.0	0.09504774251965263	0.0926710003946136
dvdzq8et_eot75su8_TGAACGTTCTCCTGAC-1	0.1626156080409692	0.07680875096605434	0.23301230604601392	0.14349479979770882	0.10333650204927614	0.1183501490483834	0.06229492977222699	0.1045091644525726	0.11083252590842385	0.15331066581519645	0.06996512705231472	0.13363772784510616	0.07261379376421646	0.051832530765115035	0.01014604759923112	0.09910379882289995	0.04196285255675304	0.08274967025681175	0.0773378035520116	0.07488479977451866	0.09738409286528485	0.0649020983969821	0.06294427883512956	0.10959229534510434	0.08355626894952738	0.07118988347542475	0.06184829003359566	0.06418262015685967	0.019995256297816243	0.0549338360427303	0.07955856963427095	0.25295208232234623	0.1814383521962424	0.24830644503087848	0.12283013307468033	0.0907145289167761	0.16468699839486356	0.04005086809190375	0.11701725356531849	0.07616936889176865	0.814144656841286	0.07941479323071149	0.09839486356340289	0.09043493887820159	0.09435363479435899	0.13093008739076153	0.05480872124130551	0.019576369873792212	0.14782236490101658	0.1247400965790953	0.14782532782282787	0.08343142500445871	0.12232359926032309	0.15122860273055183	0.19502407704654895	0.034998268970509554	0.18606206527554842	0.12921348314606743	0.09851921036981523	0.11351177569391643	0.05184171046695832	0.09051186017478152	0.0	0.0522045652652854	0.0	0.21087139864515603	0.20765150943870497	0.2866131621187801	0.09805924412665985	0.0	0.05696660686746609	0.009260402518829485	0.0	0.0	0.0	0.0	0.06998120481266548	0.4920889704196285	0.11681062357626043	0.17775204550370927	0.10926601488399242	0.19584804708400214	0.129385520846195	0.1759241365982939	0.3763450448843707	0.16964463760639403	0.12354897992416312	0.16819038313908857	0.1336549208776987	0.2659940380646641	0.07710046549135786	0.07562616177459369	0.05318748389909438	0.17815006770885095	0.26701661533122206	0.16989101968404158	0.1394959974623978	0.4047916295107306	0.07116104868913857	0.3860888175494917	0.07940966648831817	0.1499656042192158	0.05735854735152488	0.048289022689199324	0.05811931514178705	0.16141536366255468	0.05409591394215877	0.34806766267440425	0.14120976598800372	0.12878763062207227	0.18026916903321397	0.0800561797752809	0.1597003745318352	0.0	0.24107620576320415	0.13895638315801184	0.13621701620287519	0.03959336543606207	0.2757089352594971	0.09629789685969461	0.03517032281077225	0.0	0.041692390006996746	0.22650258605314785	0.0	0.07989463719800799	0.07061414544560612	0.06818871078696068	0.2637774210807919	0.08322929671244278	0.0909577314071696	0.2731109922121158	0.09513196899495137	0.32332033937170374	0.12861065144115585	0.0	0.1377132211678407	0.08592482393523775	0.0	0.11987991201474348	0.06719657886787536	0.10607967404928949	0.1394685214909934	0.18069003607242098	0.0013533503288956032	0.026589728481351296	0.056236252303668036	0.06652074517243056	0.13295880149812733	0.12355091849473872	0.2040529695024077	0.0398818461781233	0.03434199314349127	0.05481621649047066	0.06609254732710372	0.0	0.17579964855388341	0.1308964367317134	0.0690063734424198	0.08704720603005642	0.12630718298555377	0.10519611474667655	0.12470541866287642	0.3423498404771813	0.07330123060460139	0.13154192180409408	0.0554476077835037	0.18673087212413056	0.0	0.15739254503299446	0.1819689673622258	0.11385767790262172	0.12102728731942215	0.10765858948277983	0.036650615302300696	0.0	0.17319736883517453	0.06489653921838587	0.0754414125200642	0.15772180378921952	0.034210483648685897	0.0	0.020643838059568397	0.09131442839308009	0.09755662564651328	0.08368111289459604	0.16447075084715534	0.0	0.0965693111372394	0.07509806648066027	0.028535758872837526	0.0	0.08753227720008375	0.03478157129842523	0.0	0.08318383533188556	0.31835205992509363	0.0	0.05809065199113353	0.020064205457463884	0.07891920813269128	0.30230069555912253	0.03749777064383806	0.10205992509363296	0.0	0.10772248974496165	0.0	0.07531421824601861	0.0	0.047375845128654115	0.079951081556218	0.0516318887105404	0.10836214347450303	0.09393629167140624
dvdzq8et_eot75su8_TGAATCGAGACAAGCC-1	0.06884888786975464	0.0	0.0	0.06825861020104518	0.11321666225124281	0.07602900710846136	0.07898578342629443	0.10299821695113033	0.11501777953697925	0.10528889579270152	0.06889865902846168	0.11454683414252523	0.06791391011787955	0.026314509460576875	0.02720805342528189	0.0817660959514892	0.047364264057683	0.08407267348421414	0.09117275640472451	0.07557258877219915	0.048625165747784214	0.06921581805388588	0.11239776809600245	0.0878501872659176	0.08319957196361691	0.06365719604130422	0.05578289579224286	0.05178522491484947	0.027171484833942845	0.055241362182452174	0.06911658443059837	0.07850237037590056	0.10087822433059676	0.1281479264720552	0.1230938408730874	0.08093778880295734	0.1557752808988764	0.030218438132458652	0.11685404267593198	0.08453963999784019	0.6686122865898146	0.07884991943246651	0.03849652220438737	0.06124024358864397	0.09635553967342698	0.18820224719101122	0.05417335473515249	0.043187612123501085	0.13701444622792938	0.15231187055963047	0.12904714947742127	0.032471315617383034	0.13083363840312393	0.09029165438245924	0.06339204372912238	0.07808516665093003	0.06451756732655609	0.13948635634028891	0.09564077754971542	0.10366388818488168	0.053672405291704695	0.046477617264134116	0.012999623486514872	0.040001833659697394	0.0	0.09537865803339046	0.11374205062463867	0.18718031032637775	0.1039447443941826	0.0	0.0	0.04803062106432893	0.011291304588476228	0.0	0.0	0.09930444087747459	0.0961161185880287	0.401742719559734	0.11020409002749858	0.1752707190756741	0.10921251033610584	0.08226859283039058	0.10389924682059513	0.16369565245969742	0.3853516437786101	0.18412867610687858	0.07878428362062949	0.077307092842022	0.09837945649463974	0.3102499426736987	0.08498069841795274	0.08168710109799246	0.017577234805699227	0.15185955909441795	0.15643572946943735	0.1429416237222269	0.1279936236120648	0.16538850246715414	0.0	0.47913322632423755	0.10237203495630462	0.13918825957349232	0.06265605493133583	0.04778201452800344	0.07182985553772071	0.15865408000239462	0.12322942186927995	0.37444952051693625	0.0881044316011443	0.05886592197071445	0.1393834629789686	0.16827180310326378	0.08725521669341894	0.03187342352671406	0.1508828250401284	0.08411994836074828	0.09688275623811061	0.0	0.0994649545211343	0.13832983495904844	0.0	0.0	0.033255134378729886	0.02924915284465846	0.0	0.0529530394698934	0.07119286220409816	0.04052044884644688	0.2670545746388443	0.06378931098032221	0.05567817014446228	0.16610189643897508	0.09462285731207057	0.18245050829320492	0.09585541560200896	0.0	0.12797428454993803	0.08175538416700379	0.039109276669469284	0.1298207173006531	0.04562891535817445	0.10320349060656071	0.1070437746467709	0.07400024163344207	0.01517011298901583	0.03295609240709511	0.04551354457721499	0.05951651344909772	0.09327626181558765	0.07341269841269842	0.09510433386837881	0.05104876310799782	0.04074272239066246	0.061703197357982326	0.07080361166798763	0.0	0.1803119559578808	0.120511843349452	0.06005311805905308	0.09563233927515417	0.12127340823970037	0.1266925957937194	0.09743954190304649	0.23427065374630918	0.0	0.11766046410241167	0.05717366781129957	0.29360620652755487	0.0	0.0	0.1875869448903157	0.0	0.13661494560370965	0.10144977296332221	0.0	0.0	0.06615679979857111	0.06371876755967772	0.03304934765608923	0.15748171927947208	0.06493506493506493	0.0	0.059791332263242375	0.132334581772784	0.005707151774567505	0.07583377920456572	0.15912401165210155	0.0	0.09245529005483624	0.06505891042169847	0.0247904405207776	0.18218298555377208	0.06865593086281899	0.05436676644541813	0.0	0.0912724640417965	0.15195291599785982	0.0	0.04907131391882596	0.04287878514617563	0.0	0.010879258070269307	0.07004637060816836	0.21161048689138576	0.0	0.09600012970799487	0.0	0.08557271295708714	0.0	0.03900967945911766	0.11679278452954216	0.1472712680577849	0.03593550644112442	0.0869680615765726
dvdzq8et_eot75su8_TGAATCGCAATGTGGG-1	0.13056065122678284	0.09939956007371738	0.0	0.06330394247894633	0.12018264270909629	0.09985763968508751	0.06628761504088578	0.09134233622571855	0.1131839738904282	0.09583642566607409	0.07258017839856602	0.08830973466307222	0.07192813120876512	0.020964054671919842	0.02629649446128847	0.08255751738897807	0.03360595174399348	0.08481226553974602	0.07451730843358245	0.0699133970838101	0.06750296601298067	0.07100531304217303	0.10624474508904685	0.07399678972712681	0.11588193329766364	0.06649982538934972	0.062454273084616006	0.06722487569980033	0.04117643814157193	0.05566223128965962	0.07298779583650905	0.14096581930394317	0.10686596258771168	0.14396350808462788	0.11602237081417517	0.11182450508293205	0.11207704654895666	0.0242786578888191	0.10656597683231059	0.09410173717977037	0.7074274040566175	0.08795439249966909	0.038550026752273946	0.07892941892427269	0.09891836358097737	0.18173711432138398	0.0914593365436062	0.03864287287948887	0.06835741037988229	0.09524486796567581	0.11857044313537973	0.052529576125081745	0.13474885716163068	0.1166908711049963	0.059426199875638075	0.060302772794511066	0.0	0.0826645264847512	0.11415670680439893	0.12677820487548458	0.06741922736635228	0.05382557517388978	0.0201533797039415	0.059806042592904285	0.0	0.0863191591624271	0.11297359604425436	0.29979668271803106	0.07422540006809669	0.0	0.02030025493343405	0.028069308968185373	0.04977767937860925	0.0	0.0	0.0	0.07843217955577506	0.41435450584728273	0.10172475039291025	0.16904165053350034	0.1071598813171847	0.07317281968967362	0.06289994649545211	0.13650298481759157	0.4247072112240652	0.15539885749920881	0.10394072626608045	0.10026984902412357	0.09794917908336345	0.15569823434991975	0.08477488413766593	0.07128702731466813	0.019182371242296336	0.15902495239299844	0.2285078015415094	0.13567626932499788	0.10675371643178391	0.49004220914333274	0.04348460528235809	0.35815944355270196	0.07869627251649723	0.13406710999006344	0.07209459158195113	0.049821729388482734	0.0017388978063135367	0.13270624506579562	0.107431500098561	0.2519241058566901	0.10237258711882151	0.06816370207794194	0.16770794748322837	0.0	0.07118245050829321	0.07926316594053352	0.07972177635098983	0.07630043049072015	0.08576610680854521	0.022382735865881933	0.07560192616372392	0.10097954479976952	0.04173354735152488	0.0	0.04630201259414742	0.13402889245585875	0.0	0.09391282874428941	0.0661168712854106	0.0703128659945312	0.3035045478865704	0.13435586469294333	0.09888309256286784	0.3841626538255752	0.10068934236859428	0.25345868684552475	0.11708595810914721	0.0	0.09964598286191113	0.08297554885661217	0.0	0.11047202901135486	0.06719065585519418	0.08472558195615641	0.08187186651606128	0.07340478779405928	0.0	0.01691827349628516	0.05148524661633276	0.04640303516708011	0.1430354913500981	0.08928571428571429	0.1104868913857678	0.051344640792163186	0.0	0.06860978118484899	0.06673415788059828	0.0	0.16705749430325942	0.10791156438548849	0.06797251581282829	0.06316728149962922	0.10265282236490102	0.10770053916121332	0.08472404314672091	0.21815983988268633	0.0	0.08402195668113271	0.0632471794158231	0.3475120385232745	0.0	0.08997681469591581	0.1922418405564473	0.11171749598715891	0.15762439807383627	0.09801203423146583	0.0075976457998929905	0.0	0.09187045604758758	0.06517167348345948	0.058649215952586736	0.12062531725453074	0.054461144348784796	0.08228999464954521	0.00022293561619404317	0.073390404851079	0.09184947387194578	0.0	0.14444246279452272	0.0	0.09128307128426554	0.07711582273570466	0.02293561619404316	0.0	0.0710091132202759	0.04988033780168612	0.11008560727661851	0.05186793818651056	0.2782236490101659	0.27742108079186734	0.10861423220973783	0.03025411654372644	0.017983473039652816	0.44747636882468345	0.11601569466738006	0.048154093097913325	0.0	0.12450346158211327	0.05805243445692884	0.09814559043720267	0.073390404851079	0.03448611313779853	0.0	0.0	0.03969111412931638	0.1026725591885284
dvdzq8et_eot75su8_TGAATGCGTGAGCCAA-1	0.16499464954521134	0.14999108257535224	0.2458533975387908	0.10126285391792549	0.1091544723049032	0.07742394710693266	0.07238688918695076	0.09810824140100809	0.10019030134959353	0.11577118463671562	0.0657916839529213	0.1154248386215992	0.07344948196794222	0.04526606352449049	0.01914273824386184	0.08855671482075976	0.05704603938953859	0.07923106609071187	0.09116053090319129	0.07685687518668242	0.04724102635680555	0.06249552062809922	0.09026981579148513	0.07137506688068486	0.07762618155876583	0.07351308618717621	0.07154077334008399	0.058318325960145634	0.022416750784641438	0.05352704979923294	0.0820628031126733	0.11005761071086391	0.1309804963995188	0.15777493629331374	0.11190175763870411	0.07865168539325842	0.1350626003210273	0.042384907064926605	0.11704477648089799	0.07839741607394426	0.8480470840021401	0.07314401050453981	0.0	0.06196316763260755	0.09127077694852237	0.13454164437310503	0.07972177635098983	0.03152991533692129	0.05889780631353665	0.15072027957819453	0.13472961023689486	0.14957493609179	0.12707236255432589	0.13443472627146097	0.10083076656110364	0.0	0.017790262172284643	0.128892455858748	0.09421088248947153	0.11758973745224484	0.06006322628926727	0.01735330836454432	0.0	0.053042027753944766	0.0	0.1166897915136346	0.15645950711179576	0.36199036918138044	0.00014592149423610097	0.0	0.018537752179523494	0.05613861793637075	0.010977657238796332	0.0	0.02397003745318352	0.0	0.09614355681771412	0.3913475502560575	0.11315668311762568	0.1714775314225605	0.10929033513303177	0.06536115569823435	0.08601226488866938	0.1673390886874033	0.36295404553831523	0.16414397643935263	0.13732989043199106	0.10998906646195361	0.10521067065569684	0.2320568676908966	0.07430002993173737	0.07941628545767336	0.0	0.17774953647795522	0.15477275027836826	0.10025062656641603	0.1385826667343753	0.3019439985732121	0.061578870567634614	0.25751738897806314	0.08047975744604959	0.13475502560574792	0.0670395264847512	0.04245842883544665	0.03939272338148743	0.1650147605203785	0.03320097997803498	0.2702391241717084	0.10012887473144196	0.05537720706260032	0.0946289665390789	0.05805243445692884	0.1547565543071161	0.0715432240311855	0.0	0.0896127546988283	0.1011989849506565	0.040455383152012366	0.02990904226859283	0.09781042927110342	0.06195826645264847	0.0	0.08342593735852163	0.04628143392188336	0.08678437667201712	0.08690784870560152	0.058601072983095456	0.06291099259566095	0.32463884430176565	0.07877058438856192	0.09206126270733013	0.2951667558409131	0.09050766049387143	0.16415704858722516	0.10312096063948802	0.002293052052281587	0.11919454863507958	0.07809054013493585	0.0517974980254274	0.10833397029223675	0.05499912141978563	0.12331667910082215	0.15601529833739572	0.07017725538928873	0.054606112107764455	0.029671319530514523	0.03500188256742564	0.0472007393355708	0.12635990725878365	0.1089597824148386	0.23488496522204388	0.03409743745269039	0.023145671085745993	0.058545391228944116	0.065930479609439	0.0	0.16547462879522423	0.11939211766962456	0.059259608172789496	0.09957853435085842	0.11767756821829856	0.11632506070708318	0.099519480148179	0.31157481719279473	0.0	0.07723480569922518	0.05070177095084042	0.24678972712680577	0.0	0.08097021580167647	0.0	0.10080256821829855	0.06488318173711433	0.10261285310855701	0.0	0.0	0.16897995153117426	0.0712483573656062	0.06679837016915668	0.16938991096294467	0.07221492614751042	0.058801498127340826	0.10888175494917068	0.05600142678794364	0.0	0.0507223113964687	0.14844044151160257	0.0	0.09912534992400837	0.07179710793308203	0.028963795255930087	0.12921348314606743	0.07931758438597715	0.04458411059534655	0.0	0.04746168130173418	0.20264847512038522	0.2504012841091493	0.0	0.042139340270889315	0.041406575114440285	0.06759407883003389	0.08244159086855717	0.022873194221508828	0.0	0.14462441428733563	0.064071696094168	0.08832951059237969	0.0	0.06610243688895374	0.0	0.0	0.07385171008766514	0.09331347626490509
dvdzq8et_eot75su8_TGACAGTAGGTTACAA-1	0.17902048459833372	0.12068248023304202	0.10781166399143927	0.061119784222754825	0.06489114681544048	0.08314702285408546	0.06751101240865748	0.10389693637406612	0.11599923588058692	0.09801112664468953	0.07856968337767009	0.09571058381778132	0.0780369942351511	0.03289313682572109	0.042843271307690785	0.05318797931157482	0.11712400315931616	0.09350801409456903	0.05940443109707336	0.0655831035533106	0.0862353734850071	0.07477271836008335	0.1541313154475273	0.04989620117710005	0.07731407169609417	0.07309057647145516	0.0708179519349266	0.0578729984731629	0.026697114615567067	0.059486723038124904	0.0777753010158077	0.07832816952231637	0.14219259592479375	0.13204287618684876	0.12042958143420801	0.07646286297971691	0.08095880149812734	0.05863012848845775	0.12521110076249486	0.0983825918781078	0.7320881365825186	0.08978075563832914	0.08798822899946496	0.06534906612100197	0.10293986987069083	0.26012127697520954	0.0	0.04192238693230101	0.0585553772070626	0.11452682338758288	0.10771609653569626	0.09290767493014684	0.11787333502295064	0.09774225366979322	0.05829103581912571	0.0	0.07379168896022828	0.12279293739967898	0.07054956814186349	0.11548299587921114	0.05499952790104806	0.019921526663099695	0.0	0.05946667870861095	0.0	0.13012487417362678	0.1629877801358082	0.17410379882289995	0.11892601780242229	0.05925628678437667	0.03638309256286784	0.030456434950816975	0.06304311728565894	0.0	0.03568753344034243	0.10026752273943285	0.0585943394932159	0.41427807077887335	0.08626425722847617	0.15187293184926381	0.12220925142273457	0.0736864633493847	0.08685022842326214	0.126502761334222	0.39654301171155104	0.13708766406809633	0.07680461534882639	0.06955125968316002	0.08926575512845293	0.11350607658793854	0.09037002326650728	0.06470384403555215	0.016645859342488557	0.12059704249345247	0.12099258166673897	0.2051477007124553	0.10458262404849117	0.13459366268355033	0.08443990466462377	0.40786516853932586	0.06964508649901908	0.13574868149506994	0.06644038701622972	0.05060034906460499	0.04146602461209203	0.14811405822641777	0.05820731604291628	0.4745441824093509	0.09604480467527046	0.07059324532381171	0.14005021196032433	0.1791733547351525	0.15811663991439273	0.0	0.11297103110907285	0.1111242009087592	0.1067309599564937	0.048629689079127285	0.09646869983948636	0.09333456805366917	0.1442482611021937	0.0	0.060295509733711984	0.12716247547708223	0.0	0.07973000781989546	0.07842494179572831	0.059117594119924156	0.3661717495987159	0.08489388264669163	0.15399277688603533	0.07888948338386541	0.09794974030338127	0.17187699049657315	0.11701765443099414	0.0	0.11596209771094791	0.1087686559048576	0.04532599556676603	0.12053597968525738	0.07799817966076932	0.08032213254558562	0.07932049224184055	0.0626434698562281	0.050483114594152265	0.0227089555776798	0.05934347938093257	0.05745415633056083	0.0	0.06594435527019797	0.21776350989834137	0.0588771935015398	0.0	0.08379919189682847	0.06476936431712878	0.0	0.1569057532326796	0.10819969815358833	0.06919116341593325	0.07955093726826429	0.10464686998394863	0.10968740996830885	0.08762799227247293	0.1658640984483681	0.0	0.10958524067138299	0.08134513415064429	0.22806313536650616	0.0	0.09925093632958802	0.1532370251471375	0.0	0.0426609595148921	0.09817655356320261	0.0	0.0	0.129606898939351	0.06443290775950265	0.03455159073136601	0.138611076813324	0.07043144121795807	0.18421615837346175	0.12185660781166399	0.14776172641341181	0.33270911360799	0.14581772784019975	0.15448323524166221	0.0	0.08908957438530193	0.07907765615821225	0.026003210272873195	0.0	0.07911185358364156	0.04043750813413735	0.0	0.10055707676328958	0.21816479400749064	0.0	0.16280669571199266	0.03673778563312713	0.0	0.0	0.13576779026217228	0.0	0.0	0.1239035621058093	0.0	0.13086631743543162	0.0	0.003453475363587723	0.07865168539325842	0.0	0.07579124994855332	0.11206394144552155
dvdzq8et_eot75su8_TGACAGTGTCGAACGA-1	0.14125200642054575	0.0	0.32985553772070625	0.05111516670697831	0.081981434441345	0.07010051211495834	0.053289552443007884	0.09397831823039922	0.11075279522813902	0.09262998824434127	0.07262524416144324	0.1099330788371482	0.07422169019959916	0.04934578530084148	0.0	0.07874531835205993	0.04216667940584474	0.08310032153109662	0.06035010959802551	0.06672823678140748	0.08757298718217135	0.07465439532874195	0.1703737674845219	0.07146709470304977	0.07825040128410915	0.06311173800072407	0.061324835661291176	0.0611158960706782	0.025406386346963204	0.05718152709646987	0.07383497821693255	0.11952667139497555	0.07628657990069283	0.11773721105276999	0.11565899768146959	0.06038717836470645	0.13591867308721242	0.05359759927419918	0.10956624985963313	0.08675885156660335	0.7675957001799698	0.08051036254457936	0.0	0.05920216958899522	0.0965084621152652	0.1787497770643838	0.07952113429641519	0.015956944575583044	0.1825147137506688	0.11420173246371511	0.12800682001109773	0.08327685631056418	0.12518562323411525	0.1111111111111111	0.05016051364365971	0.12044817927170869	0.016809345461030856	0.07950775815944355	0.08965833524421005	0.12043803328546085	0.051715817413107566	0.01772784019975031	0.04864950557834453	0.04878355836716709	0.0	0.07973537920214743	0.11972809635127711	0.34837881219903694	0.031081278272289507	0.0	0.06552733452931735	0.0	0.0	0.0	0.0	0.0	0.009960077375807713	0.3879844072460445	0.1040180123163297	0.1562138897321561	0.09601634320735444	0.06626003210272874	0.0923916532905297	0.13817976739325055	0.3526246953213245	0.16075604567724172	0.11802870635308349	0.12086677367576244	0.10153818571960815	0.08996407551784759	0.083244800950364	0.07548272652658891	0.0386619899728514	0.1605377357638251	0.24685841539774125	0.19515079834417504	0.1112070316898532	0.35961001129540454	0.04304684079964979	0.32520064205457466	0.10955056179775281	0.1376595582053046	0.0842362225789192	0.0528322363732795	0.06106206527554842	0.16283342126038755	0.14533524823294192	0.3894719512697041	0.09970067269959433	0.06107707930684312	0.10269580606659258	0.051832530765115035	0.04928838951310861	0.0	0.20668042497898034	0.08112238469933553	0.09286588949664004	0.04628143392188336	0.048314606741573035	0.07693336625920895	0.017478152309612985	0.0	0.0	0.17915106117353308	0.0	0.05416855304495754	0.07360230214162798	0.06148091712219502	0.3558721241305511	0.06051958860947625	0.08142723381487427	0.28167171987396705	0.09027352061948297	0.15034777956126272	0.09200091485532556	0.0	0.10369070490162648	0.10636312623158334	0.0	0.09147791451162238	0.07279185151402076	0.07945299763625448	0.08417058042526207	0.04281226807504444	0.06467755641582476	0.02900081950003725	0.04970374333670214	0.042852278807334984	0.11967183877296236	0.09789102907080435	0.09798020331728197	0.04220448599882142	0.04508253571923984	0.06952766092876515	0.09780897766351633	0.0	0.15698668904623392	0.10877617600640709	0.06890129679081412	0.08204781616963758	0.11525013376136972	0.09903897600526813	0.08502832473584682	0.18413491072667101	0.0	0.10682083903057686	0.06509747600991905	0.23434991974317818	0.0	0.0	0.022792937399678973	0.0	0.19514892099161762	0.08815231915033633	0.0	0.04941874604795953	0.10870865200012589	0.06314611218941057	0.01576326295427419	0.13358302122347065	0.07704654895666131	0.0	0.05283574103798823	0.11293918316390227	0.11663991439272338	0.027644016408061352	0.15717580207280582	0.0	0.08337586684239286	0.0709655706799108	0.0	0.0	0.08403412659641286	0.06526470290515235	0.0	0.09602492682466245	0.17710005350454788	0.0	0.259649927386685	0.049774258901894304	0.0	0.2323880863206706	0.03571428571428571	0.0	0.0	0.09961574006517827	0.0	0.09854376381682366	0.06875334403424291	0.05350454788657036	0.0	0.0	0.07425813886488043	0.09868429367677355
dvdzq8et_eot75su8_TGACCCTTCATTTGCT-1	0.16073339448138807	0.059092800665834375	0.0	0.051928729010459036	0.07277657435833502	0.08313746847053428	0.06459269357530094	0.10889156629658264	0.11310343376161255	0.09818755741191407	0.07321083398612416	0.09095184369901153	0.07316796209181096	0.038231431489858456	0.004399262826229118	0.07509586231496344	0.06079135774159851	0.09630919381443091	0.08613656892018617	0.07707845669366711	0.08290878637727685	0.072227082857224	0.10807918673087212	0.07606206527554842	0.16871767433565185	0.07172532943743332	0.06631921165638767	0.057396677498075144	0.01553838261819265	0.04522467743091496	0.07674674178718169	0.1332014384013339	0.09329898136883036	0.1575844963771073	0.12647101741615951	0.08407510092903352	0.15259069020866772	0.02268127573452439	0.11257808251149908	0.09482380314253316	0.6297485286249331	0.07851186514616809	0.00516318887105404	0.08224179971328097	0.09917502431137304	0.19872480827537006	0.08336677367576244	0.030579422780348094	0.11030497592295345	0.1260336875469858	0.12358889195322023	0.05879555317757565	0.1335942853388152	0.13018348056183415	0.06964267638424942	0.04969628300758506	0.0	0.22134831460674156	0.09671459704736923	0.11969882571597533	0.07009270624604398	0.07385411093276262	0.0	0.05344228556102461	0.0	0.09291200769014518	0.14240827920037633	0.35745318352059924	0.13497738216839342	0.0	0.08381330060113933	0.08877639214717867	0.000405896570173982	0.0	0.03413590155163189	0.0	0.02602516085662153	0.4657188718183903	0.10494354403430167	0.16561263313270644	0.14639330706746437	0.09121455323702515	0.08090052269827551	0.14956427315977877	0.4423191249033946	0.15338091249856917	0.12272547514364808	0.10857003280061414	0.0951019527759336	0.30337078651685395	0.08097851524610927	0.07394974412955607	0.02203594712958009	0.16158072310442823	0.22574581001547295	0.15426205964349074	0.11416045329465109	0.37851495154865944	0.09329247531494722	0.494275013376137	0.07967718922775102	0.20553389895283955	0.058590266630996965	0.040296634820946683	0.09082397003745318	0.13266882929804277	0.08743769536200051	0.1731489484298473	0.11185597834639474	0.0708498487677575	0.1871589085072231	0.0	0.06673087212413055	0.0	0.12993961629595657	0.07617116873894526	0.10160154994843508	0.023096129837702872	0.08828250401284109	0.08190311561098078	0.07298020331728197	0.027473422197408517	0.0352718442606083	0.0	0.10176565008025683	0.08237779698453855	0.06754616574841293	0.05777135065697174	0.3052100053504548	0.15611438083348195	0.04778624933119315	0.09440580227097081	0.09226876756164012	0.2245917093429132	0.11870299594421038	0.0	0.10187764923749089	0.1033855763918795	0.04211572269357181	0.10382430125608295	0.06234168280687622	0.06262292858273234	0.06771297782533738	0.09694678886415023	0.01255783212161269	0.04380600199118191	0.05626300457761132	0.045294031810885746	0.18583912965935437	0.09134786873550918	0.14951177100053503	0.042103394456731585	0.03584804708400214	0.0758086797291563	0.06952927098388426	0.0	0.16638556409274483	0.11165625178769126	0.06632510716006797	0.07001398627655281	0.11141051364365971	0.10874490677861465	0.08855819538553907	0.20642847234607534	0.0	0.0933753443116739	0.07053820937008748	0.23006955591225253	0.0	0.09149277688603531	0.023167469234884965	0.0	0.11146780809702159	0.10176164439217976	0.0	0.022666472104674353	0.10987316274824536	0.06275210380330026	0.026381857842532	0.08610802431027151	0.006696175235501078	0.0	0.0	0.07000178348492955	0.09336543606206528	0.03991439272338149	0.14401764659255295	0.0	0.0972590885459985	0.07301103644657253	0.030033886213661494	0.0	0.07396276781352502	0.05303457550648562	0.0	0.06880055392943694	0.22391653290529695	0.0	0.12069097301842086	0.03871565038084417	0.027317044170976756	0.10379882289994649	0.11548064918851436	0.0	0.0	0.11569953142986851	0.0	0.08285877426196214	0.0	0.0	0.0	0.143525949705725	0.06628390336255505	0.09388011891771955
dvdzq8et_eot75su8_TGACCCTTCTGGCTGG-1	0.1311912405411603	0.11449973247726057	0.0	0.08415605737446587	0.09388230038388215	0.0842362225789192	0.072793059556181	0.11561430154325954	0.12135899932734827	0.09550465911466274	0.07735405651511758	0.11543367018383632	0.07609099794853233	0.07301546767838903	0.021124388165586667	0.07826823613340467	0.04155519885856965	0.08338245474029134	0.0698881582353855	0.07440204753130135	0.05901784260357783	0.0788268034796437	0.18634869678208363	0.07978384162653826	0.07883003388621367	0.07338052626688837	0.07313385502585744	0.06863100131803886	0.00941018130871021	0.06290534695449113	0.08026785369539916	0.07978399094155561	0.08268327011617643	0.13517606623681658	0.12333990456925024	0.09244126659856997	0.1496286784376672	0.057916734516636814	0.11512450266091548	0.09976192930527535	0.8270343888321416	0.09187868076800465	0.07062600321027288	0.09054929974391335	0.10372352110695833	0.2706438380595684	0.08992108079186731	0.04051238472917257	0.08975922953451043	0.09995868636175848	0.12376944500109456	0.06331371499910826	0.14894539720086733	0.1453176241068926	0.07646089106763264	0.0819878513203034	0.0	0.134991974317817	0.11031631068431758	0.11724829395586345	0.06145854096944645	0.05111467808097021	0.03683887204486455	0.04606248948040379	0.0	0.11821784512700528	0.15303377968335363	0.3481219903691814	0.11308915803297825	0.0	0.013659396342806785	0.05646787669259579	0.016826257818121436	0.0	0.0	0.11128945960406635	0.04034791675241114	0.3796529847894214	0.10601716082714917	0.16864475949311863	0.11814290578335522	0.1116318887105404	0.10548462773181874	0.14423550940404872	0.37866357529278877	0.1581833729826377	0.12352106450787448	0.09005978551655151	0.09898845590356856	0.21631124359856302	0.09238714651307799	0.07573119245315298	0.0	0.16497570210916332	0.1716917559614189	0.083805018163386	0.12140159836557221	0.2972474882587242	0.018872513254535726	0.4618512573568753	0.0795434278580346	0.13567224642666056	0.06426955145354021	0.05551973009408857	0.12158908507223114	0.13086913086913088	0.0	0.28633164588220766	0.10706375986231276	0.06394339437219511	0.19973659299501997	0.0	0.10557517388978063	0.07689367881984255	0.23771306275319115	0.07746869493081224	0.09828368243038005	0.04880803757208252	0.06869983948635634	0.09497057249866239	0.09762796504369538	0.0	0.0	0.0	0.0	0.06739652357629886	0.07922172573857968	0.05481257381531808	0.21147672552166935	0.2172879139171274	0.08901819154628143	0.28595208370489267	0.09711544456871822	0.23333078549771968	0.1127600584927862	0.0	0.09872282149164026	0.13329592364944517	0.09302147825422304	0.09836768665019066	0.08370796388541735	0.08406493894704055	0.11063551512989715	0.112152436182882	0.040411670286091966	0.08222768555580388	0.06117155143372372	0.023279342380465976	0.0800784733369003	0.08032370251471375	0.13182182985553773	0.07540442780954354	0.02534530249886055	0.08920960867880666	0.07880265258231597	0.0	0.16147944148856713	0.10920501159265204	0.0792169253122407	0.10146339631851163	0.1140907570893526	0.12524179939910277	0.09893440179056441	0.1400828329667281	0.0	0.12119770921269049	0.08547889883333581	0.22298020331728197	0.0	0.0	0.19941144997324772	0.0	0.03891564116283217	0.10670294675582184	0.0	0.0	0.11021936864633494	0.06960068593278128	0.0671482075976458	0.11742190393875787	0.017380871313455584	0.0	0.02670768682004637	0.07459425717852684	0.2818797931157482	0.07861601569466738	0.16546776846402314	0.0	0.088786271368053	0.08243000325460809	0.06566791510611736	0.0	0.09171377393165375	0.03578478157129843	0.0	0.07289207817958644	0.08681112894596041	0.26484751203852325	0.0	0.03238828671223571	0.0	0.0	0.17549491706795078	0.0	0.027287319422150885	0.10264766444541726	0.0	0.10641460079662327	0.1285892634207241	0.0302543898049516	0.0	0.0	0.09422974029715603	0.11631551674018276
dvdzq8et_eot75su8_TGACGCGCACAGCTTA-1	0.09829549797447068	0.09993460555258309	0.07089352594970573	0.05996174058356604	0.08134249663648595	0.056495069938087596	0.058499527254337165	0.1089726734351882	0.10298816019633984	0.09821440557214388	0.06561363000743585	0.1373256410426248	0.06525051128977503	0.06386497397733353	0.0	0.0864031567683253	0.09544192208718694	0.08126544805272666	0.08735192760201821	0.07003364198160046	0.05213203991904529	0.05753767292629309	0.0960024459221891	0.06628143392188336	0.06313536650615302	0.06588027796733979	0.0539932289391912	0.059856581711884536	0.01806467982768226	0.049560045937238	0.06686705725960024	0.07969689051476352	0.11455766733802947	0.1254863019288843	0.1060172111064378	0.04917554355756603	0.1435676832530765	0.043524786563379624	0.12288211164615659	0.0828235675261755	0.6524150007296075	0.0748641102554112	0.018994114499732477	0.07599687958209272	0.09075330595618876	0.15404851079008383	0.16559657570893527	0.06061121077644541	0.17928303905831997	0.20154960007043637	0.1390146036331506	0.0916830152785209	0.11970844714783213	0.13182137488489243	0.1333564704351221	0.036351619299405155	0.0	0.11824505082932049	0.09856022430896173	0.0988883726169356	0.04884475637945565	0.0	0.0	0.04632453860879965	0.0	0.11923352468010628	0.13149909688632258	0.398159443552702	0.04635439466900141	0.0	0.03408554433009159	0.06375272667407499	0.026475526281802917	0.0	0.0	0.11663991439272338	0.1185194331261747	0.35045478865703583	0.11801263953125198	0.16972030391552703	0.10253903399970815	0.02292134831460674	0.10957237519035272	0.18073954590808525	0.36711551037393736	0.17923401998366376	0.14035406052992766	0.1031055900621118	0.1132453169514173	0.2358021860429565	0.07689966670267073	0.07773055761398229	0.0005944949765174484	0.16539430241814457	0.15040562231573468	0.1092337585536876	0.1515996535083749	0.2803043814279769	0.012987012987012988	0.5249331193151417	0.08253076511503478	0.2403882901475197	0.0833193998573212	0.04320609063997514	0.05403959336543606	0.17321629681180242	0.03573540593055673	0.24175824175824176	0.09153833029367868	0.03694543628045119	0.08967362225789192	0.15870786516853932	0.12592830390583198	0.002675227394328518	0.0	0.0942056374486021	0.09776839923322347	0.02972474882587242	0.11332263242375602	0.1357060542453801	0.025182807205279115	0.0	0.09071078734000082	0.0	0.0	0.06196375409858556	0.06337772764739057	0.05334181516027941	0.24444890315676832	0.13066999583853517	0.08012306046013912	0.19897746864038998	0.08326403859831695	0.14120104970827282	0.09441948600447285	0.0	0.10006597970153888	0.10637400113969037	0.03136385640398481	0.12496921365300177	0.05415607928149908	0.1613827785690422	0.21446901690347384	0.13256183227187215	0.05331570830579423	0.020243682738349214	0.04431365554961061	0.05374775037696386	0.13679329409666488	0.12646022828607098	0.23953317281968967	0.0390164039519396	0.0	0.056506683456024796	0.0799770885089548	0.0	0.19202918034834993	0.13118520144967039	0.05413138446339045	0.12422254137215698	0.12132657838416265	0.09082294110383998	0.09512883976817418	0.3749083486911202	0.0	0.09200800586568376	0.05555113825542044	0.23220973782771537	0.0	0.0	0.12439807383627609	0.0	0.12705546638130907	0.10275162158836977	0.0	0.0	0.14021338872627703	0.058243841939954015	0.0	0.204353075139592	0.044522269241370364	0.0	0.1234617442482611	0.13081861958266452	0.22427322989120743	0.16925271981451756	0.14912411073459764	0.0	0.09411824362909643	0.06932315235495583	0.01280542179418584	0.04186730872124131	0.08625282062018749	0.055496507743698756	0.0	0.09775595631511032	0.0	0.0	0.03577161201559275	0.03616366379906337	0.0	0.29106474050294273	0.11588193329766364	0.0	0.0	0.08552620912171474	0.0	0.08317122976124805	0.06759407883003389	0.0	0.0	0.0	0.05531032637774211	0.07953219330729726
dvdzq8et_eot75su8_TGACGCGGTTTGAAAG-1	0.1356149201253535	0.2040306759407883	0.28598180845371857	0.09696783130675697	0.07079223093186222	0.09659481770236185	0.06831419140946615	0.10385507462510842	0.11317952192350873	0.11857106420353974	0.07075960994256766	0.1507201771022614	0.07095720306454494	0.04040809377888029	0.04960069754077245	0.08162118780096309	0.06586155061275446	0.07615581411048941	0.0802381240039812	0.07162459720175056	0.044653034638379045	0.06754306845652226	0.06420545746388442	0.06239058319957196	0.07726948457285536	0.06669486067992426	0.06866015153749074	0.06550555272807945	0.018925165340084836	0.05474882031639356	0.07193976860986488	0.05936516231786679	0.09697273312817577	0.0991194421017312	0.12232226905062331	0.06919110851695122	0.1361498127340824	0.05171330867471561	0.12818742885326323	0.08675050682060269	0.7052385816430761	0.08031647846861409	0.11142322097378277	0.04756186718619174	0.092361859654056	0.22701533797039414	0.10052166934189406	0.03555219840745287	0.12256821829855538	0.15119437050883502	0.15836420261358805	0.13691219309196836	0.14458242985741507	0.11917683071088253	0.10556302691134152	0.13826204639159034	0.020733012306046014	0.1745318352059925	0.10826374945703138	0.11241939117456563	0.044160485667425524	0.021669341894060994	0.0	0.04550828636290862	0.06451119773752198	0.11542472635597754	0.1364114607459755	0.42073836276083465	0.10034534753635878	0.0	0.011047115475403645	0.05996625097748693	0.0	0.0	0.0	0.0	0.13776735125049733	0.3878315371092257	0.11847452393145894	0.16693903693025686	0.09970329296171992	0.08070626003210273	0.11556159196608635	0.17558496771979917	0.315944355270198	0.17572592411884536	0.15337892851327145	0.09102751994789123	0.12010454396477104	0.17045020255293128	0.08655198028625202	0.07591768736992997	0.021580167647583377	0.17671959902708054	0.1671366390467514	0.07189321618653376	0.15365225576498623	0.29011354854051485	0.09105501240332702	0.3546816479400749	0.08150526128054218	0.185431475961171	0.07804975922953451	0.05273527398300471	0.023475120385232744	0.18517063460883684	0.055701050378755876	0.2558752109313907	0.08891445401342087	0.04416855024513818	0.15912252541466024	0.2463884430176565	0.11347244515783841	0.12160819383933348	0.0	0.08502150817376052	0.08590224697143033	0.044646572736460374	0.0743713215623328	0.11182450508293205	0.06138755127519172	0.0	0.03498374284891139	0.293561619404316	0.0	0.05977418336968899	0.0719479993637297	0.040389769535940506	0.24110486891385768	0.10148029249152844	0.053069823434991975	0.054812436834908745	0.09541209077711447	0.15383831435195802	0.10065944096544144	0.0	0.108562945466945	0.095140221065132	0.035797090371729214	0.10698361741700425	0.06570200533466009	0.16766014313094546	0.1518538335017736	0.13692849376067934	0.060113933213734934	0.02629172846780584	0.046172443176188495	0.05920521426139404	0.07321205635812378	0.03621589085072231	0.15579855537720708	0.06007549812240953	0.029288785843092958	0.06396849227874024	0.10947341312393297	0.0	0.18970648545735525	0.12967029084264614	0.06334793536457371	0.12685646701022218	0.12438770733012305	0.10808741819977775	0.09683302088311094	0.23670808315003072	0.0	0.10957533242177436	0.05873407908402865	0.24398073836276082	0.0	0.0	0.2530765115034778	0.0	0.10294275013376138	0.10892753424148005	0.011182450508293204	0.0	0.14512321782645643	0.06077333100510196	0.015228217475408487	0.19466052050321714	0.03560484459360864	0.058962011771000536	0.0955502051007669	0.1430354913500981	0.12493311931514178	0.14467629748528624	0.1520780076491687	0.0	0.09291000762522741	0.07199586070277367	0.0	0.0	0.09053100355921558	0.06331431752780067	0.0	0.009788184936896106	0.12667201712145532	0.0	0.11495834288771689	0.04476046194263591	0.02419594554426015	0.0	0.21829855537720708	0.0	0.0	0.08640173808713135	0.0	0.08553123656337662	0.0	0.0	0.0	0.0	0.06570255587109519	0.0895281348258434
dvdzq8et_eot75su8_TGACTCCCAATAGTAG-1	0.14536994573110143	0.18518518518518517	0.06179775280898876	0.0902541099555106	0.09341478491691212	0.08478559963311168	0.07120502502986727	0.09974869868828826	0.10150079852097564	0.10783563556307305	0.07259802797523504	0.10024706295358352	0.07004699489360797	0.048737779074857726	0.02350236807165646	0.082934278580346	0.01337613697164259	0.07733875835189871	0.08350736694339449	0.07801737139926358	0.07316165352315816	0.06308059984593214	0.020064205457463884	0.08222792937399678	0.07874085963973604	0.06888270008938784	0.0642508946016044	0.050602578658210336	0.03313420816027094	0.0518335725203309	0.07687198590776517	0.07045180235668869	0.09295818807018978	0.12790760943493756	0.10556609433013928	0.04231723332846928	0.11563402889245586	0.03210272873194221	0.10645478425336935	0.09067008310385281	0.7703195680723771	0.07988458926093503	0.07487961476725521	0.06639873549557056	0.09356778674727498	0.22532102728731943	0.10403290529695024	0.0369433166525037	0.12216158373461744	0.13206818782128127	0.12991684639300644	0.053171630699720585	0.12400946185688941	0.13965414951427335	0.1030685581247379	0.0	0.018280720527911538	0.1428036383092563	0.09803263590994085	0.1145073592220251	0.06123647961057082	0.00702693062243624	0.0	0.061404337015705156	0.02063746847053428	0.14134722637864897	0.1093467776975808	0.2645478865703585	0.012695169998540786	0.0	0.014603594246687439	0.04021072560398403	0.0010885408018302244	0.0	0.0	0.15880149812734082	0.020386604656267578	0.4501261178628755	0.10090323081086275	0.1496612489524803	0.11764190865314461	0.05528089887640449	0.09793801703914064	0.15480101435157614	0.43661197312882705	0.15699622464037227	0.12336055086421477	0.12291623048828716	0.09332201614100549	0.20767408086830239	0.07834878552557785	0.07611494720390004	0.06569169490517805	0.14462891634719532	0.10886006391624369	0.1287488383881051	0.10890199394596409	0.2524225670293086	0.07763023493360573	0.41107544141252006	0.09568396647048333	0.12993961629595657	0.05803571428571429	0.04622477517575894	0.14339218833600856	0.1415737820232202	0.05479992115119259	0.3960159690496769	0.10967024302328855	0.08521418198097859	0.12753014775486685	0.0	0.1522525414660246	0.0	0.16785141022701217	0.0750945328823898	0.09277293357897118	0.0	0.08330658105939005	0.13695106391735606	0.0	0.0	0.0	0.08435883716782593	0.0	0.07929099614492872	0.06312003817621795	0.05923964366464237	0.15476190476190477	0.09595148920991618	0.14001471375066882	0.1588490577254622	0.0921059916081179	0.14469158449896813	0.10178645165496708	0.0	0.09645372965510358	0.09690848112333451	0.03256133914239853	0.09384315523962394	0.062325888106393106	0.0999329309188464	0.10144065949309394	0.07205854433110685	0.07868315865672111	0.04805927491178522	0.04795493728077998	0.018434748771827422	0.0371856607811664	0.04334983056893169	0.07353531300160514	0.047387276766451415	0.005092840298832808	0.06733847161491485	0.07571226541807921	0.0	0.14420263285831073	0.11048583980267254	0.05943473592546563	0.08504407085128551	0.11568686463349384	0.10707906325883854	0.10126654658775767	0.25822880129996234	0.0	0.1092979014327329	0.0631933435704264	0.17897271268057785	0.0	0.09425717852684144	0.15205992509363295	0.0	0.10262172284644194	0.098260959133398	0.0	0.0	0.10099770245176723	0.06873700164095538	0.06196238218710129	0.13234144133020537	0.044814112229842565	0.003156768325307651	0.02215980024968789	0.0	0.16024612092027823	0.0	0.14923434001149358	0.02443374353486713	0.09621695833516974	0.08261842793360599	0.0842518280720528	0.0	0.08247769674552771	0.03308967073012017	0.013108614232209739	0.10530953954615555	0.23167469234884966	0.0	0.056638385691355195	0.03650633337541556	0.0	0.0	0.22293561619404317	0.0	0.0	0.09937253757478477	0.0	0.0859930070800204	0.08828250401284109	0.14397587431295297	0.0	0.0	0.11021422397826892	0.0923065796550712
dvdzq8et_eot75su8_TGACTCCCACGTACTA-1	0.07861346785905374	0.0	0.0	0.0022794403277703263	0.10098853548182664	0.058181418634869676	0.04828907603264999	0.05703663295487696	0.07143140449842926	0.07242674767140153	0.04906185894504584	0.06116960794487339	0.058278162929036884	0.031543363004037164	0.0022392644115490556	0.04876047797396112	0.07775994292848225	0.0580428620801883	0.05473141292278661	0.05054805969937594	0.024152650801405075	0.05056517841084732	0.1060154398838187	0.06087533440342429	0.008248617799179597	0.053620687998000786	0.05439845402457129	0.033287006224797404	0.011307662182213324	0.05610060188449351	0.06264250168966	0.03796334316323864	0.10654902481997594	0.07819825702133834	0.07028075104743975	0.10212072571623133	0.041399678972712683	0.021564659082978575	0.06609655699335266	0.05466937625477982	0.7411839097232356	0.04126685843790334	0.032825040128410914	0.02896188924150156	0.06418519798635439	0.1796638130907794	0.040295612627073304	0.03656563749095144	0.054467629748528625	0.10156382279835559	0.060244533640736474	0.03989061292432079	0.05447513915875832	0.037100126299851134	0.038808873078536	0.08633116167815441	0.0	0.0	0.053892316038500906	0.06796426928745083	0.041675846368509954	0.051168182628856786	0.0015853199373798625	0.041181396838168585	0.0	0.06737038749988665	0.10822641401029155	0.20430176565008026	0.025098497008609368	0.0	0.04730431498442073	0.0	0.0	0.0	0.0	0.13333333333333333	0.001852080503765897	0.22502484139723306	0.060719581812449665	0.10538820488303227	0.057891920813269125	0.0580203317281969	0.07009754290653167	0.08963589300667953	0.21045122168717675	0.08003617383953919	0.03332402819457045	0.0745085723590853	0.06951333271705058	0.22984025070702438	0.050090251980089213	0.049825564699916294	0.03198382973663873	0.08556009624795594	0.08355385883475772	0.09492833206612036	0.0640486972341755	0.08929314547292075	0.1332749647356389	0.4146602461209203	0.10839129659354378	0.13330275930596958	0.043687020688425185	0.04254429312081046	0.0	0.1103016833353912	0.04480301878291234	0.06255916368275918	0.07403588283332256	0.04717135650407836	0.0634728567312837	0.05771803103263778	0.02341359015516319	0.0	0.04433233967744401	0.07016295161847166	0.07303700157878673	0.0	0.0	0.15290982425813887	0.044551453540217584	0.03982599390513411	0.07918673087212413	0.26547173176386657	0.0	0.07849528748405153	0.048384885688256475	0.03972651039393648	0.34874933119315144	0.2265620355507996	0.1508828250401284	0.09583259021461268	0.06345153810401144	0.047185915564727766	0.07380936857389164	0.0	0.08404511015560676	0.05245185678181019	0.09628270783969019	0.06976186229797787	0.025719695399201183	0.041623021524904734	0.0568039950062422	0.03540792902880616	0.0	0.03248877420403519	0.039917365198264075	0.04269662921348315	0.0	0.0	0.07764847512038524	0.028981219163997603	0.0005746784773002001	0.0408358471245918	0.03936691465247575	0.0	0.10159128500541835	0.07247300375877862	0.06192155001346672	0.04496447110285076	0.05922418405564473	0.05286969584722394	0.06472620783453617	0.14741493767710998	0.13365436062065275	0.08428947942056557	0.046851265639313085	0.05016051364365971	0.0	0.0	0.0227394328517924	0.0	0.11121812020688425	0.05705101243766148	0.06682718031032638	0.0	0.039152739747584424	0.06080556805487462	0.010104128081656172	0.08129947455790153	0.02230977511876388	0.014018191546281434	0.04075263064027109	0.0018726591760299626	0.0	0.0	0.10507946416186116	0.0	0.06852634068227066	0.05323425419597577	0.06224362404137685	0.0	0.05929845069439598	0.016998539470449582	0.0	0.0	0.0	0.0	0.0	0.032559621500411806	0.0	0.0	0.004458712323880863	0.0	0.0	0.02970313082672633	0.0	0.03541531004295572	0.0	0.0	0.0	0.0	0.03616187183602914	0.047844440793215454
dvdzq8et_eot75su8_TGACTCCGTTCCAAAC-1	0.13152564396545136	0.08655846858094049	0.08105939004815409	0.05058012122811261	0.0666365378921286	0.08104505847282734	0.06749329971586397	0.09632519253134071	0.1140213483955516	0.10939091113067191	0.07040032093892308	0.10985506670405361	0.07433997586183919	0.02022228707621966	0.06281830251867705	0.07940297841983235	0.06675329307753064	0.078850186258299	0.07405777340536311	0.07277652559606164	0.06468234582548213	0.06665913906810132	0.08373461744248262	0.08167576243980738	0.0759318708756911	0.06651624519820712	0.06822247135373924	0.061150152031215335	0.03242816876547908	0.052197770143795556	0.08038628401667629	0.0955864969452636	0.09809053514771686	0.1301656827270996	0.1187972635428022	0.05012403327010068	0.1310048154093098	0.021262242073184917	0.11725725338917183	0.09149866729497695	0.6610243688895374	0.09114415840329006	0.05799892990904227	0.05032286522980407	0.09892287924765576	0.29262528981630104	0.10473515248796147	0.03186982658231832	0.15828785446762975	0.12124536914751678	0.13989157557996879	0.1117650555852803	0.1470586578806567	0.10403176787033701	0.10782973985221177	0.04922418405564473	0.09425717852684144	0.0936864633493847	0.11188416172169059	0.1115558089981508	0.05436306857324703	0.007544141252006421	0.0	0.04477003307429469	0.001987311778644042	0.14549156169799857	0.1614867800675809	0.3274906367041199	0.0	0.0	0.018506278916060808	0.057414495616742806	0.016125163742366378	0.0	0.0	0.0	0.07837730309640421	0.4122143239318199	0.10139772918589349	0.16139831681842448	0.09611362420351184	0.05196361690743713	0.09429806148907273	0.15973671029850806	0.4418732536710065	0.16853518221846533	0.09795054318747529	0.11022402121571638	0.1113522083932108	0.1303982267064129	0.0802620164461552	0.07153374757898467	0.00027743098904147595	0.15096513972918468	0.16502537850852458	0.12624257272394468	0.11382264603908114	0.22448130313298853	0.07986769784522593	0.2919208132691279	0.08739076154806492	0.14086983107849882	0.0737275949705725	0.055412253709687595	0.0	0.16877130360276427	0.05682746191320999	0.33497962711445856	0.0980218225669925	0.08115220405979406	0.12193274889904103	0.0790529695024077	0.08472980203317282	0.07307192539937324	0.0	0.08913334085996698	0.09605932783356352	0.02871410736579276	0.18432316746923488	0.09935382969090835	0.11335830212234707	0.0	0.0437502572334033	0.17210629570180133	0.0	0.07824285577094565	0.0722302720055529	0.04125274611475616	0.15716960941680042	0.08899589798466202	0.11938202247191011	0.14987218358004875	0.08826061662474036	0.1146780809702158	0.09989154203832665	0.0	0.09911786802396338	0.08538542849312923	0.0478993095365487	0.09981570655727959	0.06049962586303231	0.12111621037083926	0.12833660305570418	0.09642900291686084	0.04950744342680893	0.00602095481913431	0.04738521292828409	0.07947857386059633	0.005350454788657036	0.058487158908507225	0.21261369716425896	0.07225333047318239	0.0	0.06323857032158078	0.05891272542398469	0.0	0.17838742181410294	0.11567771586056513	0.060450476890987204	0.08367360348436635	0.11009129213483146	0.11502037288554143	0.09615298216378927	0.24429780235023682	0.025896201177100054	0.1080692784812635	0.06346749226006192	0.1972980203317282	0.0	0.08221865525236312	0.19047619047619047	0.0	0.0472266809345461	0.10009213082577259	0.0	0.0	0.1261133666949926	0.06590596183939233	0.05854632259126641	0.18052983221522548	0.04687322664850755	0.0	0.0934991974317817	0.07709113607990012	0.09764579989299091	0.045086499019083286	0.1489160374928165	0.0	0.08962367204223874	0.0719268388283814	0.03135366506153023	0.0	0.07147727801428339	0.05552362153485749	0.0	0.14748371258615806	0.04173354735152488	0.25575173889780634	0.197508216769854	0.056741873621055545	0.04589501218714702	0.0	0.07526306402710897	0.0	0.0	0.12944857888678113	0.0	0.09265273336347285	0.0	0.07709518945474002	0.0	0.0	0.1095814298061489	0.08905839017313848
dvdzq8et_eot75su8_TGACTCCGTTGCCGAC-1	0.14675533134602156	0.2105106711848285	0.10098983413590155	0.052031340472159314	0.0829424384567834	0.08299415271726668	0.0786687873035418	0.11047446367904597	0.11608058545793336	0.07987902986090735	0.07360829634185297	0.12377508071679903	0.0764028778113052	0.03735590252444185	0.029110437350137724	0.06810460139111825	0.04703304542790899	0.08838931158489338	0.07849994534481668	0.07986181586340416	0.0738246446600135	0.0791116802636733	0.15172361079263166	0.07757303370786517	0.07370251471375067	0.06808814153394656	0.0675678056551618	0.05682574482245625	0.03475589239518349	0.06685068230799618	0.07509877575494463	0.12548682917117723	0.09267532963231812	0.15254237288135594	0.127326994808819	0.11102193686463349	0.17345318352059924	0.025240188894316888	0.11891605951114899	0.1009243033364258	0.7242570163918478	0.08567625460707715	0.06813804173354736	0.06574116051772798	0.09923360593314666	0.18167023363652576	0.04230203317281969	0.021936864633493848	0.12323167469234884	0.16037141638051894	0.12747045179928057	0.07517983473039652	0.14822261646625928	0.14339946786633326	0.08038696802741746	0.11399616026185755	0.0	0.23237025147137508	0.11900753724345314	0.13344691316305746	0.07957140409222366	0.04911717495987159	0.0	0.052568560399245186	0.0	0.12394011118063679	0.1413022791501036	0.3811449973247726	0.09825380611897466	0.0	0.06555880779278003	0.04601391118245051	0.027988413497905942	0.0	0.0	0.0	0.06216130935232059	0.26370098601238245	0.11521782756256961	0.17125454531132314	0.13013765260956273	0.07126805778491171	0.11496069473597563	0.14678716364109623	0.4025176862255514	0.1713005334398245	0.1379486821597227	0.10611114988252263	0.11219203370506388	0.2603378430023695	0.09135449261764418	0.08403327115866295	0.04438895824663615	0.18572201526435564	0.2267291368414964	0.17752245782996817	0.12746814565895598	0.2891623565780869	0.025098497008609368	0.3368111289459604	0.07780453005172107	0.1681571505006497	0.09820592562867844	0.04628610680816166	0.13931246655965757	0.13498112374516869	0.14189969305285685	0.34144133020537515	0.10131160684261878	0.05714613293150326	0.1578878050788163	0.025481540930979135	0.1250294275013376	0.02208973477031262	0.23274478330658105	0.09112789877659479	0.0929046821236987	0.07460911955293978	0.07324772605671483	0.14057291023583157	0.06791510611735331	0.0	0.048154093097913325	0.15266630996968075	0.0	0.07313111358055178	0.07732014518531373	0.05054700386860072	0.3008293204922418	0.2398192735271387	0.09199438202247191	0.18916830152785208	0.09849931606510376	0.19562281841575582	0.11238697552348043	0.018115111213024535	0.11320647488197119	0.09880289011557852	0.023363652577135723	0.11645731950707873	0.0618500727543391	0.0841051301567206	0.09758139627053485	0.11602720102176427	0.0	0.01719595532708888	0.06728494144224481	0.04512865411741816	0.182896379525593	0.11817817014446227	0.1270064205457464	0.06703108934766368	0.047539781622178624	0.0769946587701334	0.10198277641981311	0.0	0.15320171757746617	0.11464295809483428	0.07340026836818375	0.08060600940553632	0.1183644328517924	0.13164794007490638	0.09621322583411956	0.16584428194915085	0.0	0.07409389057329133	0.07909479581306207	0.26003210272873195	0.0	0.0	0.07560192616372392	0.0	0.09220617085785625	0.09866009733822027	0.021990369181380417	0.0	0.20441884619016146	0.06330774517507629	0.047042844795653786	0.14195854083494533	0.027968286395252687	0.0025147137506688066	0.03143392188336008	0.0971107544141252	0.09541644373105047	0.09192081326912788	0.15202227374512017	0.0	0.09250670939447922	0.07322565920928138	0.054717317638665955	0.0	0.08616558494428549	0.06604196491836942	0.0	0.18865074119535455	0.22899946495452114	0.0	0.1259649927386685	0.04702087879716967	0.027852089649842458	0.0	0.0	0.001203852327447833	0.0	0.07226356664558911	0.0	0.10494910155218491	0.0	0.0	0.0749063670411985	0.0	0.10352615549244763	0.1152601711302941
dvdzq8et_eot75su8_TGAGACTAGAAATCCA-1	0.12101582205916074	0.06212472504607336	0.061530230069555915	0.08361368250547872	0.06728067031328731	0.07554651073912712	0.07209188123456248	0.09670587281092487	0.09863535072190667	0.10680006366849426	0.07086944669405075	0.11834440590448812	0.07071018317323369	0.05579065129626928	0.0	0.08319511325129303	0.04275268159698336	0.0805470159878844	0.08802792592209048	0.07797039611978282	0.031579314676530114	0.06948221390730597	0.060842314453871435	0.07123167469234885	0.07405921169966113	0.06231958234413997	0.058855929963752295	0.050372574351746725	0.046868880762081275	0.04923418490571699	0.07439727889302368	0.06530043425784215	0.09056922704671935	0.12841998349520725	0.10951169708605267	0.013011333236052337	0.10515569823434992	0.059428819565605105	0.11733706984435241	0.0823596978220213	0.6585923439856024	0.07856095758847981	0.05759764579989299	0.061877396983323736	0.0927471558622629	0.1657749242018905	0.08684456928838952	0.0458124822962893	0.026688068485821295	0.15613846164265735	0.13784993726938977	0.12559300873907617	0.13043657833722885	0.15685203990638524	0.10793096467253771	0.020772353885374375	0.04173354735152488	0.03723916532905297	0.09701474451112317	0.10172845503271287	0.038881719978877946	0.05261280542179419	0.0	0.04977907137451952	0.0	0.12943112876458907	0.11376359608016345	0.3410807918673087	0.011090033561943675	0.0	0.0	0.011688685845989217	0.009132672828914596	0.0	0.05195291599785982	0.02247191011235955	0.0762371211809414	0.2769242528472063	0.11171990530782157	0.1648067322415497	0.10740794785738605	0.053975387907972176	0.08721570564267193	0.1580434951221468	0.2517240354319006	0.1651503591745279	0.12056900923535022	0.08593528275990416	0.10006302891766743	0.3333333333333333	0.08212509245073578	0.07787253814344747	0.0421100608366526	0.15752923426258586	0.1653290529695024	0.08005969981132607	0.12770144609471998	0.10195588847274241	0.07364171409115229	0.31706795077581595	0.07878544676297486	0.228770159749293	0.06517244069912609	0.048538437994303754	0.0	0.16321880366824187	0.01819154628143392	0.33345680536691774	0.09095110545696694	0.03447767550037672	0.09628349178910976	0.09002140181915463	0.11330123060460139	0.0	0.017197890392111902	0.07308852139281992	0.09798285658658551	0.015397419891801914	0.0	0.09972424579166152	0.06869983948635634	0.0	0.0	0.15587658284287498	0.0	0.0670535457052311	0.0662357381458505	0.05317415113925237	0.21468699839486358	0.1072468937637477	0.09333199571963617	0.14850484513405862	0.09300024775051909	0.214323931819919	0.09610586242190354	0.0	0.10026419603179224	0.0855746518941915	0.03564422023491044	0.113531554944075	0.07315710396269291	0.12831546080477874	0.1513386045221251	0.09838795975077236	0.023006955591225255	0.03887545631252074	0.04857816618116244	0.03978792742837687	0.0	0.08095906902086678	0.3537653825575174	0.03481247518942336	0.0	0.05891842401431708	0.07691334261337525	0.0	0.16898420122055552	0.11702205968953902	0.0525830135742125	0.08947086818169019	0.11272538790797218	0.10229040622299049	0.0876800673095381	0.3115351841943602	0.023434991974317816	0.09646671818956463	0.061200589046973015	0.23488496522204388	0.0	0.0	0.24991974317817015	0.0	0.07251649723559836	0.10207637702680664	0.049705724986623866	0.0	0.025619236458628396	0.06663331027488802	0.039634522780590195	0.17343704984154423	0.047586620620328486	0.019903691813804174	0.18945068664169787	0.08275370073122883	0.16470483324415908	0.10087390761548065	0.1391192556922894	0.0	0.09807705887064173	0.06694970673260522	0.040271089709291955	0.0	0.08053016028101519	0.047409367634086735	0.0	0.009851131463821484	0.0	0.0	0.09508522510127647	0.03150455991006427	0.0	0.21669341894060995	0.020331728196896735	0.0	0.0	0.035426496100653404	0.062332798287854464	0.07459252899545557	0.0	0.04090665888418697	0.0	0.0	0.10733320986129975	0.08834991131726512
dvdzq8et_eot75su8_TGAGACTCACTCCCTA-1	0.12973897424138195	0.13114559181974914	0.0971107544141252	0.04172621796140343	0.0943446212345525	0.07043013834747382	0.06735404130355646	0.10405784247162231	0.12088344831549713	0.07257824800412695	0.07765617385487676	0.1025042630686882	0.07564742671513225	0.07368427452697116	0.01531815389493292	0.060582753700731226	0.018064154500751613	0.0829854530102102	0.07193341272717858	0.0749589557188562	0.061245260194942655	0.07499088349215664	0.10356951769471834	0.06452006420545746	0.15494025325486	0.0714057438894282	0.06804257737990918	0.04498786360255256	0.03891490570512927	0.05818994614542236	0.07956376110040912	0.07327634476837508	0.07664100493127902	0.1177734853225236	0.1215077791416192	0.11367284400992266	0.12491385767790263	0.05286094245547104	0.12348101028916676	0.10528909636218162	0.6924461306483778	0.08924508873614304	0.053798822899946495	0.05947173448674435	0.10202819338183891	0.24560816836097735	0.07343499197431781	0.050734900701853776	0.06529695024077047	0.09387677699439896	0.12714175266084268	0.051709173057487665	0.1327475993354172	0.1163596524752223	0.06292930169334664	0.09460862996884147	0.005038344925985375	0.0675227394328518	0.08020462227094181	0.1298887433940657	0.07218567826631277	0.09595148920991618	0.0	0.04860908701536306	0.06367041198501873	0.11859872495941816	0.12903573313798786	0.26771535580524347	0.07889488788365193	0.0	0.0	0.019220479894637196	0.0	0.0	0.06698769395398609	0.03445692883895131	0.039634522780590195	0.2507070243827868	0.10929031109324688	0.15748333512085785	0.10948003307553869	0.10551096843231675	0.09264518253282299	0.13180391832077226	0.3352951667558409	0.15469703114503358	0.09813897224742364	0.08930839556144882	0.09560506360318113	0.0	0.09329280099621994	0.07302425219466112	0.038543090977547906	0.1475099304641645	0.17626133356470436	0.17546675677958942	0.105522449463225	0.21164021164021163	0.01357069896395739	0.42199036918138044	0.07825040128410915	0.2659940380646641	0.07822532102728733	0.050696143233310204	0.056112894596040665	0.14351940194636822	0.1138802061333108	0.46964645841050334	0.09672893403369627	0.08715235692993088	0.15710581553278183	0.0	0.11426431246655966	0.001299396162959566	0.1953680348543912	0.07790720315202328	0.09587341599822578	0.03893942096189287	0.08892455858747994	0.096102399473186	0.0	0.0	0.02559986829649751	0.0	0.0	0.07496673114650643	0.07144592425491302	0.04589802575615241	0.3842295345104334	0.0917305748766423	0.025381219903691812	0.051423815468759286	0.10027366592231154	0.22996764248770668	0.11319782297549451	0.0	0.10519188172445434	0.12433064940601252	0.040332237764019466	0.10930851741445642	0.07245423979119406	0.07667980416833084	0.08115847254424033	0.08135280208495141	0.010197337361911056	0.03088363776743808	0.05508986782395022	0.03731699012597889	0.07258783663278046	0.061117799179596935	0.08978731942215089	0.055869103712525243	0.01198898202643521	0.08358471245917971	0.09426124872066408	0.0	0.16873867781299481	0.10759524819043581	0.058518032723526424	0.08084067847521426	0.11522137506688068	0.11245215458698604	0.09108128198530463	0.25662366486336524	0.0	0.1411529239244595	0.07719149161734475	0.2324772605671482	0.0	0.0	0.10893525949705725	0.0	0.18605314785090066	0.08560012360408924	0.0	0.0	0.08129543952412426	0.06932958129892924	0.08042145120796806	0.11845083755196115	0.07388491658154579	0.052915997859818084	0.03187979311574817	0.07624398073836276	0.19332976636347424	0.0	0.15113796246755049	0.032726948457285535	0.09308274817176998	0.07747377924487046	0.0	0.0	0.07531928257380138	0.05609120356311367	0.08640984483681113	0.07780190727976584	0.1730872124130551	0.0	0.23947106932660706	0.03975568260380784	0.02137209440580227	0.29784198323524164	0.16220795434278582	0.0	0.0	0.07863547189389886	0.0	0.09847601904042981	0.057606563224540754	0.015419037890948003	0.0	0.0	0.08271597316541136	0.10974400671826134
dvdzq8et_eot75su8_TGAGACTGTGCCGGTT-1	0.12314644959107239	0.08727186255276143	0.14646869983948635	0.04515637253824109	0.07902569776683445	0.07902908354352978	0.0690190344261454	0.11102389913411588	0.11953328816610531	0.13092505336071847	0.07071357217304015	0.12336588499981233	0.0764005120980604	0.0649289848728051	0.0	0.0834916176208311	0.04254885474789167	0.0852626710558533	0.08760219080987475	0.07628844476076435	0.07223113964686999	0.07294040170331074	0.06340288924558588	0.06751203852327448	0.07579810950597468	0.06886307641538753	0.06669290893192126	0.042126675279593885	0.0197801349197156	0.06556390626536589	0.07824739996774802	0.058618587231077435	0.10160070612371479	0.11118063679480553	0.12035280574606418	0.04346028503331874	0.16077474585339754	0.055039895782445857	0.12353880841188374	0.0943083923601396	0.8038815117466803	0.08840119586703778	0.012867843766720172	0.05866303979349695	0.09805941055172171	0.22746120920278223	0.11035313001605136	0.02470021716551789	0.09354735152487961	0.1363756425625292	0.15317776671091207	0.07516794483086618	0.14119756319638047	0.15116672672279186	0.12696846123812416	0.1256412677430523	0.05609060103442126	0.0	0.12463949679625207	0.12635052049599654	0.0556254961410282	0.034528268236133405	0.010126231100013872	0.04980233422142672	0.0	0.13858584759365564	0.12695300577059118	0.40659176029962546	0.07325259010652269	0.0	0.03197683567809146	0.06865045067292258	0.023966347484363756	0.0	0.0	0.22985553772070627	0.08489388264669163	0.26729343422762364	0.1185741287734883	0.1700741731790124	0.09502894109635683	0.05879079721776351	0.11077087706301189	0.17573220382209145	0.4044943820224719	0.18039371681539687	0.14583478726126503	0.11588852443762068	0.11113650943052672	0.16028433845448292	0.0876942584980788	0.07456858139630286	0.016408061351881578	0.18573305747874122	0.21169002067878473	0.06074174199543803	0.1411048137165937	0.26133999167707034	0.03876647696872416	0.4233814874264312	0.078517924023542	0.14186348696782083	0.07154003923666845	0.04993271043759243	0.06795077581594436	0.1768793004748061	0.0788488074117879	0.31958678026093756	0.0984566505490428	0.05492405629988753	0.13516071943038235	0.0	0.16676297485286248	0.0	0.10066498509516165	0.08766728352338084	0.10685465720126566	0.0	0.07281968967362226	0.11485985924188172	0.09823434991974318	0.0	0.03909947730172449	0.006777242732298912	0.0	0.07870656185262927	0.07174323601289893	0.047236872277000685	0.15529695024077048	0.11158670709232507	0.08855002675227394	0.14672136020450627	0.09769610410009635	0.2742235470967413	0.10742616217156022	0.0	0.10058993615493586	0.11653986523813874	0.09426991770490968	0.09736766117183453	0.07194683503817381	0.1302622225236563	0.1439024631908527	0.09898341359015517	0.0	0.03456122884369222	0.0564215365713493	0.03439856024125687	0.19448903156768324	0.0645733012306046	0.3006621187800963	0.07115118609966639	0.026177595465984978	0.07252633715245106	0.0853186628747261	0.0	0.1809730223008042	0.12469083456999505	0.06161839783469631	0.10094900171777758	0.12530765115034778	0.11262295756677779	0.09581194172497029	0.2912034559974635	0.0	0.1264193567564354	0.0598273608674694	0.22445157838416266	0.0	0.03843410023185304	0.03584804708400214	0.0	0.13643659711075443	0.09338117269379662	0.0	0.0	0.12998457810090328	0.06459700329758154	0.03442811869778162	0.17928139276453883	0.04343596478427939	0.1469234884965222	0.13777421080791868	0.07740324594257178	0.11307294453361869	0.03381487426431247	0.15874997522937598	0.0	0.09153850929410488	0.07945475742085911	0.0	0.0	0.09565319166259567	0.05277970586959351	0.0	0.0852925439838857	0.2209737827715356	0.0	0.19689673622257892	0.04839756884953199	0.02419594554426015	0.28286070982700195	0.11427679686106652	0.22632423756019263	0.0	0.10410687938777827	0.0	0.11219779262632673	0.0	0.0	0.03126194297943897	0.0	0.08324587397621105	0.1096983663558909
dvdzq8et_eot75su8_TGAGACTTCAGCTAGT-1	0.11865588932202094	0.025384935497295046	0.17322097378277154	0.09303927820166084	0.05973808744617079	0.09765535427654208	0.06964569728152921	0.11308689844993793	0.10861544638253404	0.10162028646986965	0.0721494910882454	0.1088556282442192	0.07724487458368376	0.017194416070820565	0.0	0.08263108614232209	0.057988738566587684	0.07922703561629481	0.08037907684518776	0.07879231578969138	0.09390629725265778	0.06602920978695995	0.05037071008178552	0.07788336008560727	0.12751917246299269	0.06517102232132845	0.06332546065375695	0.053302274595779665	0.024374906918634476	0.0473565253046509	0.08084962236950845	0.17815770154416613	0.13791564002685452	0.2055708209774102	0.10205825605693418	0.12257405515832483	0.11640021401819155	0.023542001070090957	0.10995459819846004	0.08592339523171397	0.7729461549686268	0.064766602722207	0.0981808453718566	0.08510490567270737	0.09579571905035286	0.1787497770643838	0.04022873194221509	0.03335536461775721	0.11713215623327983	0.10077141367142789	0.12732032160928983	0.08102966529932822	0.10570809045084621	0.09179123762934815	0.09922201495235203	0.07670034305857175	0.0	0.13456393793472446	0.07763565826440195	0.12588646241070842	0.05506422294261025	0.05113251293026574	0.0	0.05053785070452216	0.07475349690437973	0.15214789019778546	0.15012873409676064	0.22626003210272874	0.0	0.0527019796682718	0.026248701727882164	0.06268263571634358	0.03944576668327153	0.0	0.0299625468164794	0.0	0.04593159649339425	0.3647481464495911	0.10750888290084558	0.16633067264851148	0.10540882338635148	0.28353130016051364	0.12918796559245999	0.1517307472363652	0.27731704417097675	0.15849466275301358	0.0783864889385163	0.09634540675087817	0.10067258858364217	0.10792631659405336	0.07901924927763486	0.07765345753138338	0.051820145453104254	0.145848579117968	0.17005769814758578	0.14082960209512546	0.10798351147330329	0.09494084774983651	0.07529549102582811	0.517817014446228	0.07811663991439273	0.2192157761981197	0.05740034777956126	0.05677790472452167	0.11316211878009631	0.1623881736241287	0.047619047619047616	0.3008190311561098	0.12218252173725788	0.12418514757427851	0.13848623286825534	0.06520866773675763	0.08755484216158374	0.0	0.2814339218833601	0.10884821234269745	0.1126003576241053	0.0414957493609179	0.09422150882825041	0.12971766061653703	0.11706795077581594	0.0	0.10137053957278676	0.06928838951310862	0.15280898876404495	0.08753618416539764	0.0627689326565731	0.06742805857391887	0.2598983413590155	0.08097021580167647	0.061697431781701444	0.21003507520361453	0.0918887730757905	0.3780478483528243	0.11593048755372447	0.0	0.1269235993867769	0.07811446493277131	0.0010955693138678692	0.09609374336501142	0.09460038420608925	0.09242722251109654	0.09584745258902562	0.12935155939867793	0.040159884178390455	0.043778911080859594	0.045952480034877036	0.026509071452891678	0.0	0.05638041733547351	0.05811931514178705	0.0538102881602079	0.03654162455660583	0.06309904337558347	0.06974240113314197	0.0	0.1691661710027078	0.11845683966470483	0.07042671990550348	0.08760290238705377	0.11663857677902621	0.11420751533111084	0.10828544472081654	0.2901928145373838	0.0	0.10446267562372431	0.06804105438745575	0.14914392723381487	0.0	0.0	0.11894060995184591	0.0	0.14681647940074907	0.10560853554905109	0.0	0.0	0.09709501778239385	0.07150200026416471	0.05710581553278182	0.1978913720486754	0.03896103896103896	0.10508293204922418	0.0	0.07330123060460139	0.0919386481184234	0.01348314606741573	0.16109327626181558	0.0	0.09700436140260585	0.07484414659238502	0.04925985375423578	0.0	0.07859570916788797	0.048273393779011756	0.10888175494917068	0.08057155446448243	0.09363295880149813	0.0	0.0	0.04753187728822118	0.06277866952024255	0.2675227394328518	0.04922418405564473	0.0	0.0	0.11454837297533926	0.0	0.09984612257933397	0.07258783663278046	0.024612092027822365	0.0	0.0	0.08315326995102276	0.09078429803016196
dvdzq8et_eot75su8_TGAGCATAGCGGACAT-1	0.11152831919284567	0.14190595089471494	0.03397538790797218	0.11816442753798456	0.08474497031276784	0.06826607047313307	0.07784850639244975	0.10121255172215311	0.10825605123485421	0.13622181182891585	0.06702224437219195	0.15682867431627148	0.06721444756850022	0.0578517924023542	0.06775261082377187	0.0977394328517924	0.06188692705546638	0.08629447250662257	0.08519232871353205	0.07792932968048832	0.05544117989159513	0.06426698544018196	0.11121302453565696	0.057423220973782774	0.10718744426609596	0.06372968349016253	0.061775034240128784	0.06356438163097522	0.012151599896300463	0.05007925673682263	0.07554102377659044	0.13724538678810955	0.10901977623512012	0.13452312938125163	0.1140266797900638	0.08942555571769055	0.1963574103798823	0.0284116903559991	0.1202509209167553	0.08131807717417448	0.8865703584804708	0.07600752916494999	0.019957196361690743	0.06625578441343087	0.09357169218872655	0.16717941858391297	0.18525949705724987	0.025411512919774653	0.10645264847512038	0.17139741688170076	0.15681660506037945	0.1066405088876999	0.15432964433555799	0.14058956916099774	0.13460008965626943	0.039467472382211315	0.04342785803459961	0.14194756554307117	0.12446425541989885	0.11948351684454582	0.061643883520948954	0.08252184769038702	0.0	0.05728476050899109	0.0	0.153920795131993	0.1600935072769776	0.3688817549491707	0.07908944987596674	0.07631086142322098	0.0	0.006873276536197885	0.023209903876312245	0.0	0.0	0.0	0.09737827715355805	0.4362149354123672	0.12743749061613674	0.17563549526851346	0.1444720073933557	0.15972177635098983	0.1341992838622052	0.18800735654668238	0.28104750014862373	0.18943665874716487	0.14509037616023449	0.1169027845627748	0.12204471411483589	0.3424291064740503	0.08445120580478668	0.0811087050066466	0.0368586885440818	0.19125014932085363	0.1655170419215363	0.133451606544451	0.15381269581229398	0.19665893823197195	0.050196994017218735	0.38528624933119315	0.07914214374888533	0.16166016968585187	0.09666209648653469	0.049719510001144857	0.0811262707330123	0.19691544410645534	0.043817408690264986	0.266329176441536	0.1036571932143644	0.1038206614909206	0.13171173395892496	0.06554307116104868	0.1536864633493847	0.0	0.06947947718413208	0.09296374289673949	0.10363267334631789	0.0	0.23761369716425895	0.12199036918138041	0.08146959158195113	0.0	0.014446227929373997	0.0	0.0	0.06784651054313975	0.06835625352479285	0.054297253515396736	0.22241171749598715	0.08435883716782593	0.07942081326912788	0.03917721895249985	0.0919915886215746	0.28714107365792757	0.10317684546706779	0.0	0.13894826137941932	0.10444914240474668	0.032586817498534995	0.11306020535555046	0.04670887800370781	0.15863219265656361	0.17165051621980462	0.12274978857073819	0.04289805809964435	0.04022322910105587	0.04239541842538097	0.04887397246947809	0.04842161583734617	0.10257267701087926	0.36968298555377205	0.03848628976780999	0.02445356003408438	0.059800557185291786	0.09264945196690266	0.0	0.19100906318153793	0.13274722297936206	0.0661185771896706	0.09556663193564435	0.1361637239165329	0.11656994690702556	0.11100355743978696	0.3166874739908448	0.09662921348314607	0.11256762380357886	0.05195241905159462	0.35553772070626005	0.0	0.0	0.16110219368646336	0.0	0.11464241127162475	0.12313485148911454	0.055537720706260035	0.0	0.13886003839738142	0.05918408922498998	0.07482405235214223	0.2088049279060515	0.05768763072133859	0.06104868913857678	0.18842518280720527	0.04369538077403246	0.0	0.10986267166042447	0.17276519430077483	0.0	0.0937791603340314	0.06969748266644096	0.0	0.0	0.08995306720636471	0.056022515292178214	0.0	0.11116356655021559	0.0	0.0	0.11549338836658259	0.035736829765361515	0.024760715771951727	0.0	0.08667736757624397	0.017388978063135368	0.0	0.07492258054055807	0.0	0.09913825879334111	0.0	0.014446227929373997	0.0	0.0	0.08798411326501214	0.10260796052178871
dvdzq8et_eot75su8_TGAGCATGTATCGTAC-1	0.09397691660934036	0.0	0.0	0.03176557678635561	0.07513493015838385	0.050279943438049375	0.06848459972978982	0.11809199380969387	0.1040084700694264	0.09362337017284462	0.07165138186209082	0.08742289862176111	0.0696810979117455	0.019000194561992315	0.015595584883974396	0.0653401997503121	0.0	0.07480358994356329	0.07354789807671286	0.07137790312397427	0.07738386023681579	0.06793116799932207	0.0449438202247191	0.05527019796682718	0.14544319600499375	0.062015615638706535	0.05388612711456557	0.05660552793328896	0.01866040056703789	0.04675314068362477	0.07224087364587907	0.05793422673485386	0.07807574471855586	0.11276763609652583	0.1112756304428479	0.08845274575611654	0.08852648475120385	0.04682035654190026	0.10041432997113396	0.08967018618600929	0.5328080159540833	0.07893629727400232	0.0	0.04842365799566246	0.09453816690294588	0.20782058141608703	0.0	0.037270638592515656	0.11826645264847511	0.09277959512634523	0.11760550944728942	0.04243505142381547	0.12481766213286025	0.11917319094572018	0.06854366404928203	0.0708463160545117	0.0	0.09384697699304441	0.09342416056584321	0.11852196033154046	0.06029927576523743	0.0	0.027842181400233836	0.0525747182116618	0.0	0.0867952589529432	0.09861354993697954	0.31360085607276617	0.00019456199231480132	0.0	0.0	0.0	0.0396302651242597	0.0	0.0	0.0	0.033008190311561096	0.35045478865703583	0.099229046769909	0.14496278616298466	0.08219271365338782	0.05543071161048689	0.07687698069720542	0.12096826141769962	0.36913679329409665	0.14519570078267882	0.07877963105124805	0.09028078256216995	0.0836357320738755	0.08591301689215011	0.0839328189230199	0.07350518214385363	0.08291223272496681	0.147943588338217	0.2548551762034908	0.08842330545464785	0.10630330675769063	0.4480114143035491	0.050245634515297434	0.2207597645799893	0.0842250757981095	0.12909883054345334	0.04549001248439451	0.04884334382396303	0.09222846441947566	0.14543134767853869	0.1908141139365267	0.33304523192163643	0.0965318120151668	0.047755538812635806	0.08743466271556159	0.10393258426966293	0.08077046548956661	0.0	0.1294045708170909	0.05983019260001014	0.07042545264774318	0.0	0.1222043873729267	0.10315059472362843	0.11043338683788122	0.0	0.0	0.0	0.0	0.08308844713339095	0.07014359463797666	0.05456354343114556	0.28758694489031567	0.00023779799060697938	0.08156099518459069	0.07966232685333809	0.08834080907189934	0.16188947489108002	0.10934383968091833	0.0	0.10117765450477799	0.09126440381578775	0.019083288746210094	0.08302122347066167	0.05565460148983512	0.07331630230823141	0.054237758357608544	0.04324375636445227	0.04598243791898782	0.03957304725332033	0.05359174048312625	0.015457950289410964	0.0	0.03521268057784912	0.048287854467629746	0.05752848439121934	0.030358876800824365	0.0752096363535728	0.0582111720160114	0.0	0.13413888911521946	0.09432721396098542	0.06239499883449461	0.08697211192775947	0.10817248528624933	0.11710910812034407	0.09286000187878565	0.16457602599924698	0.0	0.10051919227949191	0.06472476631101878	0.22966827180310326	0.0	0.0	0.11658640984483681	0.0	0.1508828250401284	0.10513500599422608	0.0	0.0	0.1419444182167249	0.06322737641904583	0.05533604971807219	0.09905200916436871	0.10558230782949884	0.07859818084537186	0.017567326556090602	0.03990547529873373	0.0	0.058462635990725875	0.13466178189960962	0.0	0.08849244657009309	0.07276190274666755	0.0	0.0	0.07957274873799056	0.04635192977889607	0.0	0.09419947754382652	0.0	0.0	0.14132844148895513	0.021966923368261584	0.0	0.588550026752274	0.09430176565008026	0.0	0.0	0.07210143165199345	0.0	0.10466291443558232	0.0	0.07850576389902232	0.0	0.0	0.09705416306539902	0.11017162180570125
dvdzq8et_eot75su8_TGAGCATGTTCTGAGT-1	0.12752235725750974	0.17852684144818975	0.22498662386302837	0.051254425119285824	0.08933181650537383	0.09222368722770007	0.06665836002452903	0.11479014836065467	0.11890920334885047	0.09299627385890524	0.07253299189390636	0.10005129665732729	0.07254203379579084	0.025432900432900432	0.0	0.06336276083467095	0.06351754184819995	0.08767994808748951	0.08288027062945512	0.08012682734575785	0.05599948821736804	0.07228230027184998	0.13999082779179087	0.07513322632423756	0.07807205279115391	0.06452624446131813	0.06217608652714684	0.05144592778191024	0.034595930344800956	0.049976748023582006	0.07849139887624226	0.08293204922418405	0.09887435973459018	0.130197422713134	0.1179703750754643	0.07833552215574688	0.1218362760834671	0.025038577554454447	0.11682156563554816	0.094017798852352	0.7684712291453865	0.07742561718210624	0.0178705189941145	0.06353971385277672	0.09697687099936342	0.17375601926163725	0.04049625468164794	0.021508828250401284	0.14548956661316212	0.09760177716371714	0.11605791189408084	0.09924499137982284	0.12705546638130907	0.11679278452954216	0.06110002458317065	0.2124760016366097	0.0006242197253433209	0.2541466024612092	0.08874484296321981	0.11828787793453671	0.041320897897236294	0.05739254503299447	0.005013574301963815	0.04600227975899691	0.0	0.11268601898958022	0.12618455119020688	0.39015516318887106	0.07223113964686999	0.0	0.052843609353853904	0.0	0.048928986550063655	0.0	0.0	0.0	0.025860531478509006	0.3479324313995261	0.10454394938781218	0.16204121970979085	0.10906658884186975	0.06833600856072766	0.08163476972465737	0.15234927032679843	0.45085012781642	0.1627517186976382	0.0816060669504734	0.09324446925814782	0.09710543197218884	0.1398761751891768	0.08084363434701793	0.08088438740783994	0.05094821948754533	0.14828890849718473	0.18648504041762468	0.14733462870659794	0.1092942625019963	0.3321443433802984	0.06615107738703244	0.36094168004280364	0.07775994292848225	0.1237483757547963	0.07562254770822187	0.04739474907768907	0.1116238630283574	0.13264637983739108	0.03821351130635578	0.3728855414248673	0.1079516371894707	0.060918749522280824	0.14363913240317736	0.0	0.07250936329588015	0.0	0.28762516242452035	0.0748638251988422	0.10119752107793732	0.04607336068010225	0.0319422150882825	0.06156109807795201	0.06673800606384876	0.0	0.08420792690455611	0.22427322989120743	0.0	0.06972328545362254	0.06973406793631513	0.04998976756342261	0.24147271268057785	0.22971285892634208	0.04661583734617442	0.12151477320016646	0.09465982676592137	0.17839944966750745	0.1156650346227205	0.0	0.12641766259976658	0.1137363139281473	0.06670233636525771	0.11630444937025997	0.052276509924007744	0.07002313506507209	0.06372490735786616	0.09948394000586824	6.29465269253769e-05	0.03579386526335751	0.04907754196143709	0.03557566029476142	0.12181202068842518	0.047017121455323704	0.14198769395398608	0.055568294733623784	0.009353387630541188	0.06950344550838546	0.07687116060466799	0.0	0.16239200636622642	0.11400149240672879	0.07204272634054255	0.07149334009180254	0.11685861423220974	0.12759291270527226	0.1091411090553384	0.24017597051304918	0.11856607811663991	0.09235479460198562	0.06538239186863391	0.19074371321562333	0.0	0.0	0.25660781166399144	0.0	0.10265739254503299	0.0863712185589251	0.059283039058319956	0.0	0.029112768702986812	0.06315864881987772	0.045622916409433265	0.1213798685708798	0.002091541417384114	0.0	0.0	0.07459425717852684	0.03834492598537542	0.042232923131799535	0.15984979093593327	0.0	0.09333107751714255	0.06996097493145674	0.04401640806135188	0.0	0.07906750878172471	0.04973030815727445	0.0	0.0713813615333774	0.3586142322097378	0.0	0.1260414278070779	0.036434192411972995	0.0	0.04262528981630105	0.1875780274656679	0.0	0.0	0.1048202733595992	0.0113697164258962	0.09529754473574699	0.0	0.06303808550999562	0.05480394404952992	0.1090155163188871	0.05467238753755608	0.11447305041925938
dvdzq8et_eot75su8_TGAGCATTCACTCTTA-1	0.11105060001528701	0.09184947387194578	0.0	0.04883572637920799	0.10413647295942485	0.09170297332416112	0.06706269804622891	0.10915712676653311	0.09761544557308552	0.06758449020138038	0.06914192578375768	0.09151927157274668	0.07220886251381478	0.03421251033610584	0.006975407724471395	0.07961030854289282	0.043542510637213684	0.07323573539532405	0.08941084588964256	0.07457281301268422	0.08479889268848721	0.06675041683513612	0.14805472750898113	0.09433707865168539	0.1301943998573212	0.06566081320505057	0.06443774323937118	0.046022067363530775	0.0310767652363853	0.04651228687771794	0.07675712471945803	0.10607587691465402	0.08792467104926849	0.14135629494608737	0.11177014217331468	0.09830244661705335	0.13175387907972178	0.006420545746388443	0.10359130011647698	0.0841798341849883	0.7553382946641374	0.059296834656032874	0.04411449973247726	0.07060966594374263	0.09190541118440324	0.12785357588728374	0.04481005885500267	0.028093034966795705	0.19839486356340288	0.08871595857799812	0.11262740398446847	0.08284881992747162	0.10137140604319789	0.1167673061734057	0.055040996052232005	0.08513517766657225	0.0	0.14665596575708936	0.06439188446000488	0.10596657843109647	0.06516189497022279	0.041180667023363655	0.0	0.04980712363108409	0.0	0.05149586019896437	0.09147123143051052	0.36006420545746387	0.06644292037550464	0.0	0.0	0.022183808700662635	0.006365196214091991	0.0	0.0	0.0	0.04276248096472816	0.3230145990980662	0.10630422256951698	0.16173764350943784	0.09861374580475704	0.10178705189941145	0.07497057249866239	0.14602600557656736	0.35952083704892696	0.15053268879258416	0.11347151464396213	0.08889199060180986	0.09350017788161208	0.06489337307956891	0.06988657644872028	0.0807784838981569	0.031052454273428055	0.15671411807339458	0.13979147687012855	0.12841091492776885	0.10430884561914035	0.354378455502051	0.07004231723332847	0.3994649545211343	0.0794988407347958	0.03936406023083391	0.059440208667736756	0.03766579984626204	0.07611021936864633	0.12865037584138708	0.04567598772211427	0.38148742643124667	0.09663534248708354	0.08322141055459102	0.16938716713997612	0.04320492241840557	0.11218833600856072	0.018344416418252695	0.18160972254070168	0.06399111202739695	0.08747005465368797	0.0	0.03381487426431247	0.16207762275178006	0.03752452291778134	0.0	0.0	0.07784911717495988	0.0	0.060366849130894074	0.05258108831142539	0.062468408893096926	0.2596642589620118	0.0	0.1115569823434992	0.10064799952440402	0.09374644214988594	0.2646946419017045	0.09846078696186275	0.0	0.10356040885236903	0.0774489205566213	0.006573415883207216	0.09056069369070974	0.06128541221206755	0.07838039472791807	0.06407665021897231	0.11285144721172267	0.0198911025084191	0.023867091993958728	0.04055149317321602	0.03562430079284012	0.09951845906902086	0.03362983770287141	0.07818352059925093	0.04735275770329879	0.03983116342666904	0.06011016863157506	0.06830599273137387	0.0	0.16328936182925802	0.10528197569749403	0.05813275166763893	0.0697098551622502	0.10050494917067951	0.09221817508334362	0.0682407622968563	0.2571785268414482	0.0	0.0752729722767176	0.05511465378581947	0.30912252541466023	0.0	0.10379882289994649	0.03472445157838416	0.0	0.11820938113072944	0.1041393063864974	0.035580524344569285	0.0	0.10537248607308092	0.07102739925362275	0.027966415606865046	0.11290831515550617	0.046273327172203574	0.018459069020866775	0.040708043517032284	0.060772248974496165	0.20715177456750491	0.03442125914036026	0.14048659413827952	0.1255573390404851	0.09432226229929279	0.0692551380991678	0.050472623506331374	0.0	0.06308011724474841	0.03871487860251905	0.0	0.0653699682120039	0.1239967897271268	0.0	0.06818008102117251	0.0362628576237969	0.0	0.2949884073479579	0.0552434456928839	0.0	0.0	0.14725100118358544	0.0	0.0756487944886168	0.0	0.0440682912593025	0.0	0.0	0.07460797629336956	0.08606157376395367
dvdzq8et_eot75su8_TGAGCGCCACCCATAA-1	0.1386627684781778	0.0	0.3579454253611557	0.06549543012525928	0.08290088152638606	0.06990942444393487	0.06601093056380113	0.07807085362647023	0.10635546608451128	0.08255425725523587	0.07260032544549937	0.07928829383785105	0.07254617379396924	0.04529038377352984	0.0	0.06594212591403603	0.03819205584855665	0.06468306868230693	0.08838102717225588	0.07192919791335217	0.04169283736943727	0.06685566798872934	0.10509821906290606	0.0699047619047619	0.09430176565008026	0.06642533552477708	0.06283167951424917	0.06485468947787391	0.04858985178688642	0.05570056788160327	0.07372757976119905	0.14458670847487154	0.08179720753971094	0.11885264484769341	0.11603095443148319	0.06821829855537721	0.13245157838416266	0.03484774466699234	0.10489671200241321	0.08000893378689482	0.8653631013181575	0.06906063786618145	0.0	0.057380564370872286	0.09382847496416757	0.23776083467094702	0.0263509898341359	0.031473263462688444	0.068892455858748	0.12784877853858084	0.10334115729874122	0.055383152012365496	0.09714360808388012	0.09600972545251381	0.08554943386404061	0.0403172504957039	0.0	0.07351524879614767	0.07582918067199475	0.10259907728121803	0.051892417391425985	0.029231317995362938	0.0	0.03955983956846051	0.0	0.0578574602570032	0.08766127671187622	0.23069020866773676	0.02714139792791478	0.0	0.048909451421017845	0.04572580977075359	0.007416837327724581	0.0	0.0	0.0	0.026272104923790316	0.24382786822594207	0.09415448857908551	0.1607190574958781	0.13530813755532856	0.06414125200642054	0.08839280569617648	0.13847884072603173	0.3695529397776589	0.14055225187848613	0.08343452671737968	0.08372531230371973	0.08614176184033234	0.26607047313307347	0.07642014988080147	0.07283252029114155	0.0196183342250758	0.13843624175221872	0.1283530721732969	0.16870828757286474	0.09735031053980717	0.1960644432554545	0.07904080937788803	0.4705724986623863	0.0784733369003032	0.14064052587327067	0.04739332530765115	0.050095677346548254	0.05811931514178705	0.12481151806994503	0.07296330714426516	0.33218092768654567	0.09651773187098613	0.0711064522117033	0.12167757336296663	0.08286516853932584	0.03666131621187801	0.0	0.0	0.06892269329131508	0.08543746738308597	0.04592473693597289	0.04526484751203853	0.051487838004691935	0.0	0.0	0.0	0.0863206705903335	0.0	0.06582156919235571	0.06005437218920365	0.06138845534589334	0.21926832530765114	0.05826050769870995	0.0	0.325485999643303	0.09519891865267124	0.15730337078651685	0.10199550230628404	0.04395016433539708	0.09734501007715189	0.07414947343694946	0.03635761420673138	0.08787060392196828	0.040280434907077806	0.06810400480284956	0.06965004062382339	0.07500129446486822	0.037012557832121616	0.030897183222599236	0.05173691615639181	0.036490101658640986	0.11860174781523096	0.0346330479757446	0.12831059390048155	0.05495434853898065	0.0	0.05979767439715134	0.048660277202400376	0.0	0.15866081104203503	0.10202206810220378	0.06748698921575377	0.08112791341650005	0.09618010968432317	0.08114582047166317	0.0738914143580067	0.1785862909458415	0.0	0.08374452569209123	0.06900595838571975	0.3484483681112895	0.0	0.0	0.14323167469234885	0.0	0.23131799536293918	0.09827955697089867	0.0	0.0	0.1460044692034117	0.07472458589942488	0.016030785693707042	0.08912622957566778	0.02372034956304619	0.021508828250401284	0.14031567683253077	0.07682361334046728	0.0	0.05000891742464776	0.14992915601529833	0.0	0.09127454088690541	0.07462675287851445	0.0	0.05417335473515249	0.06680144578593528	0.0430585079461484	0.0	0.11368142762723067	0.20492241840556447	0.0	0.0	0.014599527476689451	0.03424291064740503	0.28731942215088285	0.05279115391474942	0.0	0.0	0.09162248488091185	0.0	0.06093020490721039	0.10700909577314072	0.05462327934238047	0.0	0.1601123595505618	0.056817714121084904	0.08177769913592262
dvdzq8et_eot75su8_TGAGGAGAGAGGCGTT-1	0.18127531911641062	0.0714582961773973	0.13148742643124667	0.034953861489185487	0.07161298030720961	0.07275663074218451	0.06585579180623047	0.0858113526446814	0.10997167739590694	0.07877441984002331	0.07431194079242401	0.06981423544797731	0.07700850040197411	0.01802738460041831	0.015912648871450368	0.0663657035848047	0.02835741037988229	0.08314364913108009	0.0792672753528136	0.06931039994280243	0.053080000930513876	0.07264357992754573	0.06088053198807613	0.07743392188336008	0.07842874977706438	0.06807011979251769	0.06350257276201232	0.06176675932088374	0.04658205225794708	0.050153429708191866	0.07247708535516605	0.11554493759876566	0.11956051296207311	0.15071959082623718	0.11376821753556718	0.082372683496279	0.09133012306046014	0.04917765836183032	0.10745606792215198	0.08690562092273256	0.7157449292280753	0.08099880127441494	0.045050829320492244	0.07220254943044205	0.09723877966670963	0.17533886213661495	0.013610219368646335	0.050596418342617945	0.10249331193151417	0.09743923170178326	0.10584641350880708	0.04833244159086856	0.11536613068251152	0.11274172590384468	0.0711104362789756	0.12356403235451484	0.009675405742821473	0.21214553237025147	0.08871874318376295	0.11595233401856701	0.07606738076004434	0.05805243445692884	0.0	0.05240640467227438	0.0	0.09874309655303752	0.10964841407492791	0.28930979133226326	0.1348314606741573	0.0	0.07068894973719825	0.060995184590690206	0.05510968432316747	0.0	0.0	0.0	0.04978666776419585	0.5214400366888329	0.09765946250406572	0.14901895200163362	0.10931465538207111	0.04680577849117175	0.08023706630448203	0.1302986920964449	0.43864811842339935	0.14087804433367157	0.0951659804126829	0.10904924744690256	0.09036609996666471	0.13353206451119773	0.07962540726239602	0.07236730130217675	0.028773556863444506	0.13265212908950919	0.19237054068514742	0.12238461321843935	0.10468050719661928	0.37803935556744545	0.06269760202344472	0.3559657570893526	0.07878544676297486	0.13467859053733852	0.06263933476012128	0.05369146333770248	0.2086677367576244	0.12799934148248754	0.16442792374193912	0.3183932172696218	0.09855852453340887	0.049278780533080005	0.12972794995266906	0.0	0.14548956661316212	0.06772147061071619	0.11839792096613927	0.0818259613229204	0.08843767452107575	0.0	0.14323167469234885	0.10468370580730131	0.057321205635812375	0.0	0.0	0.26279650436953805	0.12306046013911183	0.08835658723299172	0.06821800934160485	0.054918596652144006	0.338884430176565	0.26443136555496105	0.06112894596040663	0.13328577373521194	0.0934823220716284	0.20762312415602946	0.11502391146187464	0.0	0.09087317758797063	0.10655669959588841	0.02150373257917399	0.10466933340127561	0.06937427319698558	0.05404712921725107	0.02809484176525375	0.060926146464384955	0.0	0.021259591875435996	0.0566405088876999	0.05511941242278321	0.0	0.04171125378990548	0.09701043338683787	0.046775796219176324	0.009749717614886154	0.06960837899669747	0.04266155154308448	0.0	0.14478384977443895	0.10533665801844729	0.06595069610262244	0.06511221874911999	0.09587479935794542	0.09727435485862453	0.08044572147411155	0.21661415294374095	0.051899411449973246	0.10088579751501099	0.06592489154147763	0.25856072766185123	0.0	0.0	0.08587479935794542	0.0	0.10729445336186909	0.07811950112016205	0.025949705724986623	0.0	0.013942655713970981	0.07011356843992828	0.023130427624809647	0.1345090614753536	0.09859428960552556	0.09176029962546817	0.0593900481540931	0.03375245229177813	0.0	0.009167112537899055	0.13472370845966353	0.0	0.09259935898802948	0.0834978270704799	0.0	0.0	0.08246970014190337	0.03709528147730395	0.05176565008025682	0.07619677084316873	0.13055109684323168	0.0	0.06275319116410609	0.03821968125717652	0.03498602936805184	0.434991974317817	0.1864633493846977	0.0	0.0	0.1504937010554988	0.0	0.1020512841782766	0.10379882289994649	0.0	0.08874111442329741	0.0	0.07068773922706507	0.10412602919017146
dvdzq8et_eot75su8_TGAGGAGCATCCGTTC-1	0.11915271726668196	0.0	0.1927501337613697	0.07317663097253678	0.11379845927680551	0.11412711151876481	0.05903335116818263	0.06983062998007643	0.08379046939110853	0.1374779221825253	0.0686249949742838	0.10579622789257583	0.06834190707241804	0.03770246607325259	0.0019618334225075798	0.104565721419654	0.038879971464241124	0.08728999968763823	0.08112842817445934	0.06482115861129256	0.09025403028822668	0.05831995719636169	0.036612397768096	0.09389834135901552	0.15672373818441235	0.06671208145506739	0.05520009495434495	0.06456922314006447	0.02532364735538603	0.04307199445286183	0.07830483056190159	0.21139273582440554	0.15035459542723553	0.20728931450698734	0.09450085788486318	0.06724548859380321	0.1274649545211343	0.039531331177642855	0.09401139889071641	0.07444151560222069	0.798725618950338	0.057274101748125944	0.058962011771000536	0.11290684899056115	0.08194287413152745	0.1259140360263956	0.04230203317281969	0.0208604790230699	0.08543606206527554	0.08674509485204977	0.10790458598127936	0.03503953391593841	0.07195892352604358	0.08651721790910051	0.119134383179327	0.017310294904478645	0.0	0.10754414125200643	0.08175755914862519	0.08979729285761219	0.056522484149714815	0.038719457820581414	0.006678160236212671	0.06360814965947298	0.0	0.10607503332698534	0.18434650837938674	0.17774210807918672	0.0	0.0	0.03525005507821106	0.044738033502078445	0.05767421265290308	0.0	0.0	0.0	0.052914625948333814	0.2685163953221738	0.09739032375687134	0.144874924787633	0.06301862931076414	0.14420545746388444	0.09814051117421904	0.1440626384446609	0.20918791986207716	0.14026271613532454	0.09526135808500244	0.14502058761951286	0.11735648315447127	0.26767560956967057	0.0593572683339952	0.07315517686322533	0.04032657590710025	0.1322425633195707	0.16087516087516088	0.11275379459885669	0.09991146358857284	0.13144283930800785	0.08463446665693856	0.44612092027822364	0.07909755662564652	0.22158526331881068	0.05475856072766185	0.044167536991736	0.0	0.13993497139564556	0.06319168708287573	0.1676750216076059	0.1449443171709843	0.09692512639084526	0.12275589578960365	0.12386302835741038	0.11111824505082932	0.0	0.23129251700680273	0.1444230099007957	0.14194734596216327	0.04910528506034124	0.03445692883895131	0.11656788903979916	0.0	0.0	0.06132444334691526	0.0	0.0	0.09379758817961065	0.05311613379029109	0.10884600306233404	0.03828919208132691	0.0	0.022873194221508828	0.22715653052731705	0.08848905474256477	0.31083594486483734	0.11469584682589704	0.0	0.1402124102828533	0.05903770113142544	0.05457463884430177	0.10597934554595871	0.04877008641675502	0.05981205585573365	0.11112597348552404	0.11816738293722709	0.03521858181474837	0.03202145600097527	0.04761112101936072	0.038241159589474195	0.013822008204030676	0.06342518280720529	0.04373996789727127	0.022464513170255416	0.033212452688108116	0.050655200088559255	0.053069407165169204	0.0	0.15195943431841452	0.11755016471997604	0.05793226058526487	0.06494701172406672	0.10849518459069021	0.07725748034736798	0.10596248963604654	0.23698551413907218	0.0	0.12605275152091633	0.04732584932257942	0.32918673087212413	0.0	0.11842339932227573	0.13156768325307652	0.0	0.10404851079008383	0.07713238512974138	0.0	0.0	0.1639757026406068	0.07226763019626543	0.07805490389760053	0.14664361855373093	0.01764028730320865	0.05436062065275549	0.0	0.08030140895309434	0.06518637417513821	0.05514535402175852	0.12961229019281453	0.0	0.09068428478068112	0.07929882844184882	0.0077046548956661316	0.0	0.07550465838509317	0.04849934203866788	0.08533975387907972	0.0	0.37011771000535043	0.0	0.0	0.028026764297437192	0.0	0.17388978063135366	0.05065097199928661	0.14954521134296414	0.0	0.11993125476271543	0.0	0.054833175031764006	0.05689316925271982	0.07043144121795807	0.0	0.0	0.05773860970490184	0.07291925587953191
dvdzq8et_eot75su8_TGAGGAGGTAGAATAC-1	0.11109837193304288	0.0616491290648594	0.13001605136436598	0.043514589151036745	0.09245378090147371	0.06944603684170297	0.05726147110632258	0.06856169571479591	0.08984716802289767	0.08621136022368353	0.06498005839992683	0.08951965868955808	0.06801603007294676	0.026278029087017853	0.018766224758734122	0.08313937934724451	0.04081632653061224	0.055118752890605874	0.07628784871445256	0.06790498230450086	0.048433247260799776	0.06263164845844248	0.06925017197890392	0.07871375066880684	0.07900838237916889	0.06583101854076759	0.06016294313959494	0.05500365396912396	0.03308456476532464	0.05486216328387913	0.07022463798446518	0.07556584170119576	0.09590264217044436	0.15004398255207624	0.09993238017031804	0.09443552701979668	0.09230176565008026	0.01110413225703895	0.09790616667437309	0.08092391064249635	0.8509168733887835	0.054423632977444195	0.01803103263777421	0.05930427750480928	0.08728625030755352	0.2391430354913501	0.03163456393793473	0.03305322128851541	0.08552166934189406	0.12875632403437837	0.10610566916729332	0.04915284465846263	0.09696056620953132	0.07993652249556858	0.05423481266177895	0.0710981021622132	0.08235241662207954	0.0747458533975388	0.0937895574782393	0.107819877408878	0.0478795762999332	0.029534510433386837	0.023700533063828945	0.05639461451410071	0.0	0.07911871661633611	0.13149550597706847	0.3612199036918138	0.06654020137166204	0.0	0.03773644289176345	0.02210149401160637	0.02147561853102341	0.0	0.045585874799357946	0.0	0.036300777873811585	0.30337078651685395	0.10312685749073953	0.15409794543747996	0.0908458582615886	0.16034242910647406	0.09380417335473515	0.1412342592117873	0.33950121871470185	0.15241234033450443	0.09380277758392072	0.10629725265778026	0.09477308188997112	0.3066574944584575	0.06570777632268814	0.07286394221159696	0.03170639874759725	0.15370762424749818	0.24782728153514672	0.1288051589648278	0.09682115276909954	0.34314250044587125	0.07860304489517973	0.34328517924023544	0.13607990012484394	0.1359779867002981	0.06652956126270733	0.04101450697545099	0.07564205457463885	0.1467745737408659	0.2216777899805694	0.2820101247067539	0.1173828490591979	0.06729561808672105	0.19273161295633207	0.0	0.07595505617977528	0.0	0.3337919437437897	0.0840659529454499	0.10113530648737154	0.0	0.1550561797752809	0.14714779602420053	0.038309256286784374	0.0	0.007984524838457423	0.0	0.0	0.1021689920566325	0.04660622098824346	0.06749956234759218	0.2551832530765115	0.06955591225254147	0.07888576779026217	0.06260032102728733	0.08261716511974332	0.2538408621875717	0.10309974510309199	0.0	0.10937798883889586	0.06559962068320523	0.015873015873015872	0.10257798500174102	0.0343672939137096	0.0712539908615237	0.05444583159938965	0.06149571100640329	0.0095363988291946	0.032143365097425686	0.03802290787309514	0.03704460333673817	0.21740681291243089	0.07683476012127698	0.047552166934189406	0.04017772386228866	0.03782969700572697	0.05349993542554565	0.05369325687289229	0.0	0.14255132498445108	0.10583594967207433	0.06373563197567053	0.06032684708024744	0.0962914660246121	0.0974256080997654	0.07543018064932466	0.15203218199472882	0.0	0.08020728058181242	0.04925979853798409	0.0	0.0	0.0	0.07025147137506688	0.0	0.0784019975031211	0.09801060362858116	0.0	0.0	0.1002423441286627	0.069572254645829	0.06406140675803597	0.12867843766720172	0.07458209705400716	0.0337613697164259	0.0011592652042090245	0.09782414838594614	0.022382735865881933	0.03759586231496344	0.15009883478984604	0.0	0.09078712345996708	0.07381914656719456	0.029926877117888353	0.0	0.06506690976341685	0.03128027706679392	0.0	0.11717495987158909	0.19743178170144463	0.0	0.07559428265688298	0.034711826909781716	0.0	0.14018191546281433	0.0	0.0	0.0	0.12557355253984467	0.0	0.06952411368403007	0.0	0.0	0.08973477031261944	0.0	0.06639708606000741	0.07556639689701708
dvdzq8et_eot75su8_TGAGGAGGTAGGCAGT-1	0.10421921577619812	0.06622674038404376	0.0	0.05214861071410248	0.0989782189738555	0.10640239241764121	0.06152351146194458	0.05568397519168102	0.0807194216652137	0.07381709882616008	0.06234344617888722	0.09618896010562548	0.06945320086916304	0.03175616518313148	0.02124328716089016	0.07736534688781879	0.025096180794415144	0.05877237794967751	0.08661911665717392	0.06847193552037235	0.030235885267639054	0.051957108013827344	0.07899564320110067	0.07143285179240236	0.1322008204030676	0.06338486750415702	0.0576286636010508	0.04501722585444153	0.0297198457745197	0.04353120015201292	0.0774803608458326	0.08610499334303881	0.08640473293733152	0.13518060052053577	0.09142220047705837	0.06821829855537721	0.08730230069555912	0.0542256961406937	0.08556791884923387	0.05606245796947786	0.8477066005155893	0.04248609099253111	0.008346709470304976	0.059030628290427586	0.0789408101057203	0.11280542179418585	0.022973515248796147	0.0	0.12710540395933653	0.11073409594245891	0.10311563133051724	0.024481303132988526	0.09297964011151474	0.07167425557703017	0.042919323818200225	0.03619425298209171	0.01110219368646335	0.09208132691278759	0.08305136250170114	0.07274565158213887	0.047612053560500356	0.09448903156768325	0.0	0.04608096291765363	0.0	0.05403959336543606	0.10895895949813453	0.2815195291599786	0.06464322194659274	0.0	0.0	0.0	0.0	0.0	0.0	0.0	0.05745565296127094	0.26996866162195216	0.08729350726277961	0.14644855231720744	0.08987791234982247	0.04757624398073836	0.09582088323661357	0.13336764460359965	0.2850900659889424	0.14003999633289255	0.06470793495708005	0.07471328541186871	0.08749534286330568	0.2309103416647558	0.052979712515604	0.06439951691706737	0.04746051562530963	0.12888673398402092	0.18907350368024525	0.1436737912196221	0.08471381690552363	0.3618096427085191	0.07724111094897612	0.5563402889245586	0.07914214374888533	0.09240999770694795	0.05647237827715356	0.044849194277583465	0.0	0.16854306741947192	0.07518796992481203	0.27476643206980284	0.10132320225547345	0.05815070811631234	0.10054739268222414	0.0	0.08984483681112894	0.0	0.149812734082397	0.07005496078787492	0.08126543013338076	0.028833006361096248	0.16399143927233814	0.10702967444540479	0.0	0.0	0.0	0.0	0.0	0.08826055342909275	0.04713750668806849	0.06784598580280246	0.16445960406634563	0.0	0.07423756019261638	0.3559835919386481	0.08620982353799145	0.1869092206170858	0.08307952307474181	0.0	0.09223296933607232	0.058030684640714786	0.02919819613238554	0.10159282189779782	0.04069702013232011	0.08428599060028083	0.08583021223470662	0.06911579419734548	0.009819658200358796	0.03227204692145668	0.035744010463111583	0.03631499586555766	0.13286962725164972	0.012919118958444801	0.0012372926698769396	0.05015866440813368	0.04203079483978361	0.04238621058652054	0.03748426500069933	0.0	0.15942780009397245	0.10354034377513284	0.0440138314691286	0.058321834548919115	0.08858747993579454	0.0656078939786805	0.06762403048533934	0.20242553950419118	0.0	0.07904801537760339	0.042063188374107774	0.2050561797752809	0.0	0.0	0.12830390583199572	0.05489566613162119	0.10019618334225076	0.09314083140917245	0.0	0.0	0.014194441821672489	0.06899310709192708	0.02142239782689221	0.11821075304221372	0.030789435283817307	0.11910112359550562	0.0016497235598359195	0.03089887640449438	0.058141608703406455	0.0	0.14945479856528546	0.0	0.09441609667025418	0.07071568126605263	0.028321740681291244	0.0	0.056305540046990954	0.035331077465908925	0.0	0.06096371132722752	0.0	0.0	0.0	0.019971023379683903	0.0	0.13465311218120207	0.05778491171749599	0.11356340288924559	0.0	0.12735703746939703	0.16639914392723382	0.04119988441911619	0.0	0.0	0.0854544064816938	0.0	0.06748775569000288	0.05390056580006151
dvdzq8et_eot75su8_TGAGGAGGTGACTGTT-1	0.09246732400825498	0.061470780571904166	0.06433921883360086	0.06750368301853603	0.07159220184201094	0.07746216464113735	0.05984080564656215	0.08418397715395051	0.10324475538060675	0.09382664910029898	0.06476559838717587	0.11178402708934523	0.06949065799553905	0.055425847560679024	0.041892079345262866	0.06518414481897628	0.06244745089046855	0.08005227525318936	0.08251062899486242	0.07160155272502415	0.06696210482238817	0.06213333946359324	0.11916227165023313	0.07543499197431781	0.07731407169609417	0.07228400342172797	0.06335096108819163	0.05070208406738963	0.021644520196587844	0.057434048560794336	0.0757201293583575	0.09793820846865006	0.09688071893754281	0.14695613533930046	0.11534903372312494	0.08081618755776059	0.1397067950775816	0.038244120315444205	0.10462258376324128	0.08218593075824289	0.6288243591614379	0.07517420049229155	0.030444087747458534	0.05856910051094801	0.08935039815975598	0.1860843588371678	0.0351123595505618	0.028388883643344978	0.11751738897806313	0.13046982411226474	0.11399312575685126	0.0911479697996552	0.11286925178113824	0.11283272003290348	0.06852558818850954	0.0444087747458534	0.0003566969859104691	0.023542001070090957	0.0875834027773894	0.10650807730937832	0.05628293764447102	0.06261815587658284	0.015456869389453658	0.040501984868202286	0.0	0.07151925710295545	0.09832627719664896	0.32064205457463885	0.05355318838464906	0.0	0.0	0.08725357039963781	0.0019925831626722754	0.0	0.0	0.0	0.017190050897916066	0.2552166934189406	0.1097795207156035	0.1670729497851032	0.11557955153460771	0.0758908507223114	0.08880437914145779	0.15114640395539272	0.4551304916473456	0.15554284844124625	0.10606695047339894	0.0969060413613418	0.1030066194369977	0.12367194068638691	0.07531924947467204	0.07654292539825103	0.022551176109228542	0.15927290029783864	0.26088528335719346	0.13849229816113318	0.12967162043711816	0.2472504607336068	0.03716134053212705	0.40058855002675225	0.08043517032281078	0.13658946724757318	0.07459147048332442	0.04428552737026315	0.0	0.15792073095443881	0.11554166314663063	0.26731695271021116	0.08386547995898537	0.028373789323112873	0.1007861052804873	0.09062332798287855	0.11462814339218834	0.020713903538943666	0.09042268592830391	0.07487855122119631	0.09291053761457549	0.04351703228107723	0.007009095773140717	0.10876857225171832	0.04180488674870697	0.0	0.03654772194098037	0.0	0.0	0.07054094469824806	0.05889231125186181	0.04635293769555666	0.34737827715355807	0.045716663694191785	0.008727929373996789	0.18025087688009037	0.09131142424177213	0.15623327982878546	0.09209767839937574	0.0	0.10477881552574456	0.08584434961524576	0.05284211062702234	0.09786448911649553	0.05234166306350062	0.05964626711580343	0.07300893724114697	0.0562747027045686	0.0	0.04411077473230794	0.039457622416423914	0.018337467775670024	0.10255038344925986	0.06417201712145533	0.10720973782771535	0.05448587553905215	0.026177595465984978	0.05740034777956126	0.06631455789924716	0.0	0.16714657801750712	0.11332700700943228	0.049375156256227605	0.07180310326377742	0.10336911449973248	0.09924476272790879	0.08343442016998925	0.2211917642629253	0.0	0.11912688504448804	0.05560994356346915	0.3967362225789192	0.0	0.0	0.008774745853397539	0.013697164258962011	0.2130194399857321	0.09520089956309388	0.0	0.0	0.09662291883045353	0.06901527006364579	0.03152652590854838	0.1363337037494341	0.0399176354232534	0.005778491171749599	0.0033440342429106474	0.12203495630461923	0.0012484394506866417	0.05236311753165686	0.15550006935774727	0.0	0.090443774966222	0.07046856280335617	0.0662386302835741	0.0	0.07996603624351548	0.04005249229968331	0.0	0.0994240392786328	0.10968432316746923	0.0	0.10670335549950317	0.024170228626736644	0.0	0.2206170857856251	0.104378455502051	0.0	0.0	0.07719247045089742	0.0	0.07339247867076454	0.0	0.04187946884576098	0.0	0.0	0.04620426390089311	0.08313497329687722
