## Supplementary Tables for "An Atlas of Cells in the Human Tonsil": Table_S14.csv (part 327 of 581)

	ADARB1(+)	AHR(+)	ALX3(+)	ATF3(+)	ATF4(+)	ATF5(+)	ATF6(+)	BACH1(+)	BCL11A(+)	BCL3(+)	BCLAF1(+)	BHLHE40(+)	BRCA1(+)	BRF1(+)	BRF2(+)	CEBPB(+)	CEBPG(+)	CREB1(+)	CREB3(+)	CREB3L2(+)	CREM(+)	CTCF(+)	CUX1(+)	DDIT3(+)	DDX20(+)	E2F1(+)	E2F2(+)	E2F4(+)	E2F6(+)	E2F7(+)	E2F8(+)	EGR1(+)	EGR2(+)	EGR3(+)	ELF1(+)	ELF2(+)	ELF4(+)	ELK1(+)	ELK3(+)	ELK4(+)	ENO1(+)	EP300(+)	ESR1(+)	ESRRA(+)	ETS1(+)	ETS2(+)	ETV2(+)	ETV3(+)	ETV4(+)	ETV5(+)	ETV6(+)	ETV7(+)	FLI1(+)	FOSB(+)	FOSL2(+)	FOXJ2(+)	FOXK2(+)	FOXN3(+)	FOXO3(+)	FOXP1(+)	GABPA(+)	GABPB1(+)	GATA1(+)	HDAC2(+)	HINFP(+)	HIVEP1(+)	HIVEP3(+)	HLX(+)	HOXA1(+)	HOXA10(+)	HOXA3(+)	HOXA4(+)	HOXA5(+)	HOXA7(+)	HOXA9(+)	HOXB4(+)	HOXB7(+)	IKZF1(+)	IRF1(+)	IRF2(+)	IRF3(+)	IRF4(+)	IRF5(+)	IRF7(+)	IRF8(+)	IRF9(+)	JUN(+)	JUNB(+)	JUND(+)	KDM4B(+)	KDM5A(+)	KLF13(+)	KLF16(+)	KLF2(+)	KLF3(+)	KLF5(+)	KLF6(+)	KLF9(+)	LHX2(+)	LYL1(+)	MAFB(+)	MAFK(+)	MAX(+)	MAZ(+)	MCTP2(+)	MXD4(+)	MXI1(+)	MYBL1(+)	MYC(+)	NFATC1(+)	NFATC3(+)	NFE2L3(+)	NFIC(+)	NFIL3(+)	NFIX(+)	NFKB1(+)	NFKB2(+)	NFYA(+)	NR1H2(+)	NR1H3(+)	NR2C2(+)	NR2F2(+)	NR2F6(+)	NR3C1(+)	PBX4(+)	POLE3(+)	POLR2A(+)	POLR3G(+)	POU2AF1(+)	POU2F1(+)	PRDM1(+)	PSMD12(+)	RAD21(+)	RARA(+)	REL(+)	RELA(+)	RELB(+)	REST(+)	RFX1(+)	RFX5(+)	RREB1(+)	RUNX2(+)	RUNX3(+)	RXRA(+)	RXRB(+)	SETDB1(+)	SIN3A(+)	SIRT6(+)	SIX5(+)	SOX4(+)	SOX5(+)	SP1(+)	SP2(+)	SP3(+)	SP4(+)	SP5(+)	SPI1(+)	SPIB(+)	SREBF2(+)	SRF(+)	STAT1(+)	STAT2(+)	STAT3(+)	STAT4(+)	STAT5A(+)	STAT6(+)	TAF1(+)	TBX10(+)	TBX15(+)	TBX18(+)	TBX19(+)	TBX21(+)	TCF3(+)	TCF4(+)	TCF7L2(+)	TEAD4(+)	TEF(+)	TFDP1(+)	TFE3(+)	TFEB(+)	THAP1(+)	THRB(+)	TRPS1(+)	TSNAX(+)	UBTF(+)	USF1(+)	USF2(+)	VDR(+)	XBP1(+)	YY1(+)	YY2(+)	ZBTB41(+)	ZBTB7A(+)	ZEB1(+)	ZHX3(+)	ZKSCAN7(+)	ZNF224(+)	ZNF250(+)	ZNF26(+)	ZNF281(+)	ZNF282(+)	ZNF354B(+)	ZNF362(+)	ZNF420(+)	ZNF460(+)	ZNF492(+)	ZNF579(+)	ZNF66(+)	ZNF678(+)	ZNF681(+)	ZNF780B(+)	ZNF786(+)	ZNF84(+)	ZNF91(+)
dvdzq8et_eot75su8_TGAGGGACAGCGCTTG-1	0.09644194756554307	0.0	0.2989566613162119	0.09560456474416763	0.07480247471520517	0.08161832148589773	0.057735438334176215	0.07182037123522247	0.097559998348725	0.10272106103929228	0.06606384581500327	0.11286883731747185	0.06809646432326999	0.025402500121601244	0.019162554743079086	0.07773542001070091	0.016382582995745115	0.07546055727354528	0.0886248180557713	0.0700711631167832	0.09632563333100705	0.06401230920129475	0.02457387449361767	0.07544997324772605	0.07838416265382557	0.06531920108418797	0.059284337262254815	0.05432832217567762	0.02907448164021777	0.052583636275750106	0.0724190058277452	0.1036868366369281	0.1163604638878381	0.16091266062700074	0.10519556818301035	0.07349579259691619	0.15094275013376138	0.025247943176619287	0.09973478918547583	0.07249620804924382	0.847414757527117	0.06338455725763403	0.051417870518994116	0.0912967296876723	0.08500437409442577	0.14655787408596396	0.028323970037453183	0.038290372328706766	0.14103798822899946	0.15841409810973173	0.123930157054697	0.06161345936626836	0.11592933644973857	0.11713492245480321	0.10278657469668706	0.09583608724388631	0.0014267879436418763	0.08400214018191546	0.0781054542946255	0.09135197544422854	0.05757159293180443	0.018673087212413054	0.021877415135842102	0.05487842425685467	0.0	0.1286013548439753	0.12779686944531224	0.24663456393793473	0.05827131669828299	0.0	0.0	0.06202411820389348	0.0	0.0	0.0	0.032316746923488494	0.07246436459919606	0.4044943820224719	0.10896622808216018	0.1537204444937276	0.09847268836032881	0.05348314606741573	0.10561797752808989	0.1667816948715825	0.3299892990904227	0.15973982183451713	0.10237048409984414	0.10266592225556563	0.10860975015337036	0.4184819995413896	0.06693621351520938	0.06998214478464493	0.10064799952440402	0.1623275783319631	0.17488756814599513	0.13150854664751768	0.10462530993263726	0.2102728731942215	0.06785349481978696	0.37934724451578383	0.07976636347422865	0.13284414889551327	0.08698111735330837	0.05098761451491936	0.0	0.16499231105972678	0.10129255723578609	0.24570934683294235	0.11034443345641036	0.06976337886679551	0.1261307980409104	0.0	0.1596147672552167	0.0	0.02530000764350684	0.0879945284645831	0.08341439528515875	0.0	0.06891385767790262	0.09825287072478084	0.0	0.0	0.0	0.0	0.0	0.06587095800578947	0.05733171373620812	0.0729819292704396	0.1926498127340824	0.08459663515843291	0.10216024612092028	0.23940312704357647	0.09189318733893687	0.21205635812377385	0.09418870236465264	0.0	0.09519373913622037	0.05800023489801511	0.028280975311472903	0.1012594800716791	0.057390044205417975	0.10030972350959691	0.13847769653013098	0.09222630697802861	0.0	0.042580138299097195	0.04070606186711056	0.04338732428620069	0.14481897627965043	0.0831103977171393	0.057885232744783306	0.05070110682910352	0.02419594554426015	0.04847408258150219	0.0666453536517409	0.0	0.17631079352404852	0.119014389021809	0.05587299976931448	0.07598209005660218	0.11124431514178705	0.08028460303741203	0.08911468352672573	0.3098705982601114	0.0	0.11617422666111804	0.044813785951991675	0.20331728196896737	0.0	0.0	0.0	0.12177635098983414	0.0698056001426788	0.093456994646684	0.0	0.0	0.10329525068454348	0.07115836226832419	0.06021319504465572	0.12081052530490732	0.09194675486810318	0.0	0.03647226680934546	0.027599429284822542	0.21214553237025147	0.02008204030675941	0.15292640152190715	0.0	0.09092124026290685	0.07249261667467724	0.004922418405564473	0.0	0.0715121722846442	0.03702297803421399	0.0	0.035187108551285685	0.19181380417335472	0.0	0.0	0.06386579376100901	0.03572914808869865	0.2730515427144641	0.11886927055466381	0.0	0.0	0.084618253157579	0.0	0.051307681566369834	0.0	0.0	0.0	0.14740502942750133	0.06530127176194592	0.06987750126739775
dvdzq8et_eot75su8_TGAGGGACATCGAAGG-1	0.11414622028586716	0.1764461090303787	0.0	0.07495767277204864	0.09584586534515628	0.07708476649086601	0.056043570781141964	0.08297914369176147	0.08625483544316093	0.08738309064514212	0.06607383097422902	0.10968947491210755	0.06684717058724494	0.05856923974901503	0.027485484414323365	0.07977305154271447	0.04598843282631405	0.07841388740265144	0.08449619427328742	0.06924717535280946	0.041855677297787705	0.059725634808697574	0.06898264923947107	0.06434884965222044	0.12765293383270912	0.06520386193904326	0.056090291938246294	0.04820955512925916	0.032935634580485734	0.044399607299953826	0.06756887858815483	0.053193474933741464	0.06275027007868918	0.09062672869566794	0.11162422067907858	0.10462571136728441	0.14120064205457464	0.019052271617000488	0.10956707554710052	0.07507277109379985	0.6667153071647454	0.06978646030441042	0.00521669341894061	0.07065459342670082	0.08827408290471113	0.17981986802211522	0.04969234884965222	0.021999811160419224	0.1313215623327983	0.11745264170239281	0.12848697207247783	0.10971999286606028	0.12524288248711668	0.11063430187484304	0.08292481887987506	0.03034022597803166	0.0185928303905832	0.12199036918138041	0.10587934817665076	0.09394330864614721	0.05474424476407292	0.06894952737649367	0.0	0.053449811776200465	0.0	0.08390692022381224	0.10885841403901882	0.3627394328517924	0.0	0.0	0.046926635822868476	0.10425155368975594	0.015627017951698307	0.0	0.0	0.0	0.1352430341194386	0.3428112818160972	0.105294070808759	0.15651867781354847	0.12607130697018337	0.045200642054574636	0.1016668724533893	0.15287379894121467	0.25723797633909995	0.16045148929624167	0.09913694837974271	0.08006374020052574	0.0935999036357881	0.2041580677214706	0.06965174396703533	0.0778288965872594	0.030735390285952083	0.1636225289280921	0.12747097016759937	0.1556137534848357	0.13171759902205168	0.2769157600618275	0.09552993822656744	0.3228999464954521	0.080613518815766	0.33440342429106473	0.06526718833600856	0.06178665470407779	0.039794007490636704	0.16407188317300678	0.046661597814761625	0.30472897888628225	0.08501342583159817	0.05988141645101058	0.09792155410132938	0.028691813804173356	0.024376672017121456	0.0	0.0	0.07328977703165931	0.07999112893132168	0.024136496046608405	0.10016051364365972	0.11814215746800016	0.08086320670590333	0.0	0.03514837222702391	0.06286784376672017	0.0	0.09725480511997366	0.058908507223113964	0.05114738900271961	0.24919743178170145	0.08239700374531835	0.08286516853932584	0.11372688900778788	0.09033679172458088	0.1526408316135443	0.09343529209654	0.10846136207291905	0.09299533983704678	0.07664635233832275	0.0	0.09586868455247267	0.05049763178209631	0.11071171096491558	0.1201325723797634	0.061694195619530885	0.013061404337015706	0.04251241102329141	0.034003131006876325	0.04330949948927477	0.16871767433565185	0.09394506866416978	0.21813135366506153	0.04688181905600225	0.0	0.047745890297226985	0.06876333450998937	0.0	0.18101376180427112	0.11595491316447433	0.0534900545553144	0.09634197854186027	0.10521134296415195	0.08693665884677121	0.07870478150948174	0.16968868279729704	0.025896201177100054	0.07697719120940094	0.0533761701013936	0.22405029427501338	0.0	0.0	0.05698234349919743	0.012413055109684323	0.13814874264312466	0.08575892052428735	0.012948100588550027	0.0	0.04724136845749536	0.06799017665455538	0.04078692842737786	0.13257466628253145	0.021288324659111176	0.002407704654895666	0.07472801854824326	0.041911895844480115	0.0	0.059639736044230424	0.13906352178824088	0.038879971464241124	0.09126435180116971	0.06493950761709284	0.022222222222222223	0.0	0.07138931537441552	0.04187996182378205	0.0	0.13876561860699335	0.05470840021401819	0.0	0.0	0.01626177550934526	0.0277034659057131	0.2138398430533262	0.10299625468164794	0.05470840021401819	0.0	0.06360555798758045	0.09015516318887105	0.05391239909139047	0.0	0.039398803443747264	0.0	0.0	0.048066633740791044	0.06410083571014297
dvdzq8et_eot75su8_TGAGGGAGTAGTTCCA-1	0.10413322632423756	0.0662861898816955	0.0	0.0275951538072517	0.07415834229404646	0.079592792173049	0.06951743295440387	0.1049565618945581	0.10646797943029393	0.11568872243029546	0.07134944125081351	0.101197191857594	0.07608153509555313	0.0468711999610876	0.04270455581317004	0.06462457642232923	0.06232005910978624	0.07633214736623611	0.09058593233112987	0.07978825080308524	0.09442389559634308	0.06486671417618096	0.13578689902927463	0.05889994649545211	0.11797752808988764	0.07040173265026929	0.05611996517104301	0.07386237586292396	0.05214762842470476	0.05464464479480756	0.07631455223117858	0.08716264138265706	0.0957492851860561	0.13137633648012623	0.11001050062517347	0.09993190330268982	0.09333761369716426	0.024573320616310356	0.1070550590421585	0.08997305137909199	0.7983851354637872	0.07449374195645189	0.07784911717495988	0.06271059757636652	0.09372632326119983	0.17883895131086142	0.0	0.0361250118024738	0.1506474050294275	0.1060676866394403	0.11933630551427526	0.05765412282266215	0.10864614720321403	0.1292444211499474	0.07351091058956227	0.03606835992824096	0.005573390404851079	0.09015516318887105	0.08272884379841276	0.1055764411027569	0.0650307563724616	0.01942215088282504	0.0	0.0457477568457769	0.10532752426813421	0.10522258798777558	0.10932164133280188	0.3238737292669877	0.07728975144705481	0.0	0.0	0.1067209943614438	0.015221121381524327	0.0	0.0	0.1281968967362226	0.06662002167620146	0.4405717343117022	0.11146633899905654	0.16429107685931332	0.09217374385913711	0.026324237560192615	0.10191381652055809	0.1650858504791089	0.2904256584031865	0.16084306178609886	0.08177123316351455	0.10359643613185382	0.10567344297563722	0.21715202935106626	0.07712590119875623	0.08260473755277355	0.02041099419376573	0.14612162296459363	0.16665943632235766	0.1326349581819718	0.10988671313540331	0.26193448665358776	0.0	0.46928838951310864	0.0790529695024077	0.13116257739050677	0.06063012751917246	0.050137149212268195	0.0	0.16104120598502622	0.09737827715355805	0.3384780013993497	0.11070140652357927	0.07976545353293805	0.1421821624068815	0.11436597110754414	0.0782450508293205	0.10632118015745624	0.0	0.09639163365583323	0.08956412457849615	0.06899114202484989	0.12001070090957731	0.13353500432152118	0.009131442839308009	0.0	0.03868790385644318	0.0345996076333155	0.0	0.07621517059719307	0.06494468786603617	0.05884267443838717	0.25648742643124667	0.09672433267938886	0.048822899946495454	0.23767909161167589	0.09203260448330958	0.1852786058243522	0.10808591360826598	0.0	0.10466653914287377	0.09010296362995733	0.019210680526892406	0.08906171707134788	0.05718273876157702	0.0688977811940306	0.08365039732080931	0.08233659538480126	0.0495703899537343	0.049549274979512496	0.04523215028833007	0.0565008025682183	0.09782414838594614	0.031589976814695914	0.0	0.04750562784011756	0.02663337494798169	0.06374075201564547	0.049950158626553796	0.0	0.1611757963893936	0.11277744968385206	0.06195416000879262	0.08665859405066975	0.11289593365436063	0.09997427665966992	0.09106392363961624	0.20036462358559737	0.0	0.10881239720191031	0.04722480358198868	0.14941144997324773	0.0	0.0	0.2502407704654896	0.0	0.12109862671660425	0.1145426505638006	0.032316746923488494	0.011673719538888079	0.15673685204418847	0.06751154601279184	0.037288554142486725	0.1390226502586053	0.049353892050521264	0.011663991439272338	0.0	0.07780453005172107	0.15159621901194936	0.19800249687890137	0.15494025325486	0.0	0.09688493583956408	0.07691228377764275	0.06252898163010523	0.0	0.08240863516877195	0.043929764435382414	0.0	0.1378214207031127	0.11610486891385768	0.0	0.0	0.04427952218635213	0.05445573984899828	0.4096664883181737	0.04690565364722668	0.0	0.0	0.13714999108257536	0.0	0.07282010443755936	0.0	0.12096891872172771	0.0	0.0	0.040771494423179816	0.09398614499030318
dvdzq8et_eot75su8_TGAGGGAGTGACCTGC-1	0.08895131086142322	0.0	0.1492776886035313	0.08272682630078351	0.07461546852841715	0.0889943055874035	0.053787950971266346	0.07012627858209024	0.09306108341448055	0.1067271900907276	0.060788147174177846	0.1175319021786728	0.07250733666820043	0.03129408045138382	0.008342746170461527	0.06549179596932406	0.049122270631098884	0.05359926403537144	0.0836569495503892	0.06627886948524252	0.03948286691325285	0.06011350897429483	0.04945348926087289	0.05805243445692884	0.07789370429819868	0.0679888217145164	0.06351601844562334	0.05058789753226585	0.0274417655397616	0.05066013944518617	0.08164456562191655	0.093782273818856	0.09122014224712285	0.08628288489267351	0.1007583149023995	0.04149034486113138	0.1743777421080792	0.038973022851869946	0.1106327628383392	0.062040241310419644	0.8948392431538499	0.06584042221986082	0.014954521134296414	0.05476251740939965	0.0845714803185278	0.14789548778312822	0.14118512573568753	0.0410851981241935	0.14989834135901553	0.20440091838185992	0.1445654524639539	0.0915878960822781	0.12838463199196493	0.10150941061282726	0.1101072983095455	0.024360305920120857	0.0	0.05949705724986624	0.07782581380044482	0.08686627617733472	0.03316058008721591	0.0365792759051186	0.0	0.03557573493491192	0.0	0.13002058564808516	0.13759646079983912	0.370187265917603	0.059584610146407896	0.0	0.0	0.11384121496481046	0.007859633586096197	0.0	0.0	0.0	0.11476039565927207	0.34265841167927846	0.10526821468457438	0.15052168449040706	0.08841383335765358	0.04115569823434992	0.10475367329299913	0.16700123441696477	0.3022412460614708	0.1585267758408061	0.12039453788354619	0.08760555516784144	0.10555746976712915	0.287548727356111	0.06553026374499951	0.06475534107185407	0.051007668985197076	0.16250324992446122	0.1294376238196463	0.12649601531919688	0.1378996925880378	0.08025682182985554	0.027822364901016586	0.4588550026752274	0.07820581416087034	0.14171061683100206	0.07741160602817906	0.044926296901175465	0.0	0.16788080833024654	0.02069781194559432	0.22994608387866816	0.08052600105683906	0.025764077701706686	0.06595052887187719	0.13476457998929908	0.10617442482611023	0.10700909577314072	0.0	0.08806161367752956	0.08430589377114839	0.010344212591403603	0.1207597645799893	0.11643412767008272	0.022899946495452114	0.0	0.03103263777421081	0.0	0.0	0.07836358398156151	0.05614478041444334	0.06413888498494723	0.2529427501337614	0.042387491825694075	0.056581059390048156	0.06884251828072052	0.09544262276387683	0.16155825626130602	0.09283453020005733	0.0	0.10415228558676193	0.06963203660929065	0.020561033402124895	0.0990449862841516	0.03578091960694888	0.15026237324069258	0.22840001585319938	0.14130378501527469	0.0	0.014988046135820278	0.03246933396746131	0.03835789678486308	0.0	0.09081282325664349	0.1818820224719101	0.026959388322200937	0.0	0.038173303998081214	0.0821683328560106	0.0	0.1973258589924306	0.12756817623523156	0.04933892292808771	0.11107168670740522	0.10707397003745318	0.07107770506646911	0.08093277623254465	0.3150625210550304	0.0	0.07326159760616689	0.04343476006606072	0.21415195291599787	0.0	0.0	0.0754414125200642	0.24162653825575173	0.15248796147672553	0.08683044208490343	0.0	0.0	0.0710981021622132	0.07685738015764813	0.03298761163929703	0.23629803405084304	0.0197642557193119	0.0	0.03696272516497236	0.11057606563224541	0.09791332263242375	0.054717317638665955	0.1359188910687038	0.0	0.09055135275515248	0.06471934295206053	0.008560727661851257	0.0	0.07717085979482169	0.03891371307101644	0.0	0.06637711264280993	0.02247191011235955	0.0	0.0	0.03198850553982482	0.0	0.25557339040485105	0.10442304262528981	0.02247191011235955	0.0	0.10595521831476888	0.0	0.04735636379221433	0.020955947922240058	0.0	0.0	0.0	0.058870436679425445	0.06292822947693336
dvdzq8et_eot75su8_TGAGGTTAGTCATGGG-1	0.09020293510662691	0.07217169014921825	0.0	0.030746791559474337	0.06510412608372683	0.06663704807765802	0.07134122952962417	0.10625035157328226	0.10738144209731353	0.10407305767943681	0.07369586530462026	0.09276746570226008	0.0712773629236746	0.048543217082542924	0.031072270772645304	0.07141965400392367	0.0567657774720375	0.09461941741507539	0.07643455473285121	0.0773709442828869	0.07277781654918929	0.07476978845645013	0.062141710616831	0.05468164794007491	0.07446049580881041	0.06705849937364436	0.06500895297070788	0.06278791319213353	0.036515474949391315	0.049775064213791506	0.07288331758047827	0.10851468886483258	0.11505522555404471	0.11844455931296533	0.11117691884380582	0.0521669341894061	0.11097271268057785	0.044401020463550996	0.10506377609998084	0.09034660147947438	0.7127292183471958	0.08091055916291794	0.07062600321027288	0.06013747809785206	0.09652408388107149	0.2510032102728732	0.08941947565543071	0.047467975954426714	0.06893525949705726	0.10906800495763659	0.10750578199641407	0.07701087925807026	0.10631447532689402	0.13917734027800527	0.08031827975648201	0.05532999716740629	0.023006955591225255	0.0936864633493847	0.10949789617134878	0.11491157669454535	0.04374259066922649	0.04219725343320849	0.0	0.053388233652034336	0.0	0.0646090087148933	0.11128945960406635	0.4009630818619583	0.025244418502845468	0.0	0.0	0.05840227188541795	0.027564067083633143	0.0	0.0	0.0	0.06672977459494313	0.3162118780096308	0.09538441739541272	0.14693391067346048	0.15526046986721145	0.07929373996789728	0.08892949746882331	0.13367263367263368	0.3373461744248261	0.1430503393369269	0.15892013864656757	0.0870216577104706	0.09154768207653671	0.20859130168921503	0.08366413187303713	0.0761911744553752	0.02615777896676773	0.14986694131665357	0.18114904631758563	0.05158964827799837	0.1181096335416846	0.3673978954877831	0.04727856413249672	0.2810593900481541	0.08065810593900481	0.13391423985324466	0.06772226680934545	0.047752808988764044	0.0	0.14805419299801323	0.0838613387401087	0.23509075194468454	0.09750665493873481	0.05135890632336402	0.16881919578548793	0.09724451578384162	0.047405029427501334	0.0	0.09829549797447068	0.0786484129438464	0.09724652860883051	0.047470423874918254	0.08657035848047084	0.059791332263242375	0.0	0.012375834554632797	0.0	0.0	0.0	0.0631929867884924	0.06874437840729976	0.057336163896511846	0.2614031567683253	0.06592949289578504	0.04731808453718566	0.15308245645324298	0.08947104436499997	0.17488343652067567	0.11549841504419558	0.0	0.10375030841352084	0.10603687898837255	0.047313307345410074	0.12155511393071586	0.07683726917525997	0.08436134911843093	0.06430949408477499	0.08498593348176531	0.0	0.02287827376719426	0.06563620870736976	0.03186925434116445	0.11904761904761904	0.07726948457285536	0.16305510968432316	0.04666730773498236	0.022670075104532034	0.0749980397040645	0.11490379171856163	0.0	0.1393443112715342	0.09780227545756484	0.07688470675763648	0.08413730956604995	0.10070325040128411	0.10280898876404494	0.08829577804189692	0.16639914392723382	0.0	0.1083962507183481	0.06974309534576693	0.19408774745853397	0.0	0.12234706616729088	0.09689673622257892	0.0	0.15762439807383627	0.08897777701478957	0.0	0.0	0.021842444843105782	0.06380540463094175	0.048545087870930564	0.13537336571044437	0.04700293464338408	0.07993579454253612	0.07878544676297486	0.06955591225254147	0.1151239522026039	0.063884430176565	0.14754622198442424	0.0	0.0881353546583789	0.071917770260943	0.05889067237381844	0.0	0.08088273780445251	0.04501793125388631	0.0	0.054543165580839076	0.129079721776351	0.0	0.038141099136283725	0.03347641291082776	0.032816122703763155	0.17781344747636882	0.09795790975566257	0.06634563937934725	0.0	0.09209267636233928	0.0	0.0999677866675515	0.0	0.0	0.10028280975311472	0.0	0.12013828867761452	0.10302153242080694
dvdzq8et_eot75su8_TGAGGTTCAGGCTACC-1	0.13031223725445235	0.109505974674514	0.1090155163188871	0.056216422231506115	0.11230760439880108	0.09280172743254606	0.0692022691791816	0.10219499464300431	0.11503275433479924	0.12110437989379635	0.07120876537924385	0.1217592766361757	0.0718228569693715	0.028509411936378227	0.017478152309612985	0.08290306759407882	0.04616678131926928	0.08480118173509908	0.08172316286669314	0.07221961740850678	0.08128038709377254	0.06895415512171947	0.03856149201253535	0.0768004280363831	0.11730872124130551	0.054662745135731744	0.054410045131132505	0.057021493168382724	0.04037662788965928	0.04130851122345399	0.0711360647583486	0.10501822887503577	0.11547440131137261	0.1389621931423493	0.11611011445776813	0.06532418891969453	0.1546367041198502	0.05456688456199937	0.11516578703428475	0.0787915826056224	0.776010506347585	0.08276302208103484	0.04604066345639379	0.0574663350201561	0.09565878450945703	0.2092250757981095	0.10831326912787587	0.011720643313505178	0.15828785446762975	0.13525136978415317	0.13856685852908127	0.13635336781404198	0.13857771770249594	0.09891061828690813	0.09624672826920018	0.07616529757970604	0.05863206705903335	0.13830925628678437	0.08495478213209098	0.11327769329691269	0.06972901520158625	0.025485999643303014	0.0	0.044295881518215494	0.0	0.13656355705489204	0.16187100735777307	0.39484216158373464	0.06916678826791187	0.0	0.0	0.05161131003827633	0.0	0.0	0.0	0.0	0.07931020290570852	0.43934877321715204	0.11153362368585515	0.1675316467584909	0.09760688749452795	0.08040663456393793	0.12484504259785159	0.16706302099560527	0.3948932881517151	0.1756078308282535	0.11826598739153697	0.10534812850396631	0.11368960078884192	0.18138041733547353	0.08259923553160539	0.07866885107202573	0.03745318352059925	0.17702075032850587	0.23354012118057063	0.147897834473825	0.12635389689003895	0.3339278283098508	0.21717982392139695	0.3671482075976458	0.0852505796326021	0.12527707712298403	0.07942917335473515	0.05099696028747596	0.07403691813804174	0.20576053160322824	0.06924614908056659	0.37251512532411407	0.10359341844366368	0.07113375045042093	0.16277729760875828	0.04922418405564473	0.14651685393258426	0.08728884812351907	0.14453871436214935	0.1197209255141427	0.12119255854941925	0.0772843469472683	0.22825040128410914	0.13504753673293	0.04940253254859996	0.0	0.02210149401160637	0.1471375066880685	0.0	0.07158359742629405	0.07169551574045956	0.04923527946880093	0.3124331193151418	0.118126151834017	0.05634697699304441	0.28244456334343976	0.09714616048311167	0.270401793676272	0.12234223661429017	0.0	0.12386441448559397	0.07696389965504792	0.05819256541567938	0.10882018225517423	0.05258450658342859	0.1393881390716333	0.1599042863087807	0.16878095928476503	0.042205646303465204	0.016965682589349208	0.059539662723183326	0.04333868378812199	0.16194043160335295	0.10736579275905118	0.18756688068485822	0.03604776452081376	0.0	0.060241623770779136	0.0755124559031501	0.0	0.18439514059202647	0.12376354859659927	0.07980994411613024	0.10600846686003398	0.1185109015516319	0.10790941268469359	0.10102455082727833	0.31746031746031744	0.0	0.1510413570338664	0.07646429358260158	0.39192081326912787	0.0	0.12778669520242553	0.19250936329588014	0.0	0.12284644194756554	0.10775157867028323	0.043499197431781704	0.0	0.10914927768860354	0.06405680884548827	0.04634316993867556	0.20348191134707988	0.04144170436305268	0.04178705189941145	0.021446406277866953	0.03794364187622615	0.13661494560370965	0.09844836811128946	0.16177322989120743	0.0	0.09500185062231618	0.07139305287277102	0.0	0.0	0.07866913252843884	0.04407437132156233	0.0	0.0182544928083593	0.2339486356340289	0.10085607276618512	0.24986623863028357	0.044739420828298494	0.00478568456096546	0.36525771357232034	0.0289370429819868	0.0	0.0	0.11832611832611832	0.0	0.0856335450011959	0.0971107544141252	0.0	0.023847741343728503	0.0	0.06748261102193687	0.10288461133369564
dvdzq8et_eot75su8_TGAGTCAGTATGAAGT-1	0.09385270962317512	0.0	0.0	0.034008370163518695	0.08008020487566686	0.06745394787128335	0.0623071454224294	0.07744161921244969	0.09101763059844958	0.06636865208811567	0.06456350936815591	0.08681572871795891	0.06332363785188506	0.03253441315239068	0.02560291698868478	0.06209648653468878	0.024612092027822365	0.06625797656077603	0.08402371459638586	0.06741632122109728	0.021611184776792983	0.06101051024046395	0.03691813804173355	0.06926270733012306	0.0769573747101837	0.06061672802068415	0.05220866217302648	0.06414347048767438	0.028324314783251422	0.03927417163792256	0.0680270254748488	0.10941057896897981	0.08137803178238304	0.12307406299026943	0.09911216784977525	0.05309110365290141	0.13844408774745853	0.02380564666837261	0.09152250163486118	0.07242355967229691	0.6535823726834963	0.05054533003481835	0.04997324772605671	0.04254224204477228	0.08367689013602653	0.16664437310504726	0.11429909042268593	0.028376294337959903	0.1274478330658106	0.12371741471442795	0.10859571394841738	0.04046132810177754	0.10235889348840266	0.09848476576291297	0.049202493022717744	0.017341768167941335	0.06625646513286963	0.2043338683788122	0.0769999422076312	0.10494166126927806	0.04496655091499771	0.026431246655965756	0.0	0.054249643188980526	0.0	0.06260938959472571	0.07778627626301256	0.2747137506688068	0.10696045527506201	0.0	0.027633525320240455	0.04523192163641602	0.01169720115865021	0.0	0.0	0.10722311396468699	0.0	0.3804937705419246	0.09396086146729392	0.1552365076739337	0.12877085461355126	0.03315141787051899	0.08123472033584393	0.13299823973981278	0.33275370073122884	0.1450786433981448	0.07884941959196967	0.08230162607299882	0.083373531776379	0.3524421004356799	0.06579447267748258	0.06850182319874569	0.013078889483383866	0.1578855966359392	0.2552022327303226	0.13719692489651095	0.10202588678084405	0.400511265679805	0.03414562965124763	0.3187265917602996	0.07932049224184055	0.13230910341664756	0.0708461521312645	0.0413275903560973	0.0	0.14828242918130558	0.12610177128213793	0.27188541795283366	0.09109025041122304	0.06323364016553652	0.1753467506276495	0.003009630818619583	0.08282504012841091	0.0	0.2890009936558893	0.07684856576723395	0.07481780274168721	0.06372986148267047	0.0	0.07884718277976704	0.08025682182985554	0.0	0.05720870889410215	0.06777242732298912	0.0	0.0807040649737279	0.05406128439836305	0.05700206867814179	0.2721040663456394	0.08435883716782593	0.032470572498662385	0.2345282682361334	0.0858839037756848	0.09544192208718694	0.08872440811240716	0.0	0.09166465678080046	0.06340071426396447	0.03210272873194221	0.10445064417777099	0.07097348662090153	0.05875201270042226	0.07324178110694965	0.08366557931617737	0.0	0.04117141096233686	0.039737035055387115	0.03521572060897903	0.0	0.04459827001961834	0.06494114499732477	0.04789520012426863	0.01543705289023641	0.050899083965240496	0.06470498125120719	0.0	0.15397196578968095	0.10249191542916368	0.056517953010204514	0.07081749317113008	0.09702414392723381	0.0918004280363831	0.07481242775864956	0.22275726770108792	0.15858747993579456	0.09631809444543526	0.05040525967927088	0.22739432851792402	0.0	0.0	0.12161583734617443	0.0	0.14688781879793117	0.08122963179142954	0.07929373996789728	0.0	0.0	0.06333819127763936	0.06690126353047701	0.09196608634810882	0.024239181542552328	0.06602461209202783	0.07998929909042268	0.042134831460674156	0.0	0.035919386481184236	0.1453552602897172	0.0	0.08956111579493115	0.06598289668181118	0.03698947743891564	0.0	0.06768761486030661	0.04126538255751739	0.0	0.04812261983445063	0.2680577849117175	0.0	0.038599709546740045	0.03315779032228976	0.03745318352059925	0.3035491350098092	0.08654360620652755	0.11610486891385768	0.0	0.10517697034550967	0.0	0.05710608140710048	0.07900838237916889	0.057249866238630286	0.0	0.18325307651150347	0.05481129357533852	0.07173681941442712
dvdzq8et_eot75su8_TGATCAGCAGGATTCT-1	0.13642704272720324	0.06979371024314844	0.13081861958266452	0.03888241459428161	0.06096921150919187	0.08626652908354353	0.07637652054305895	0.09369444324527976	0.11272906381611272	0.09025776151546358	0.07261711465127715	0.09860586430451815	0.07441075011641281	0.03417602996254682	0.006400729247171195	0.0652733190654539	0.0	0.09048112780735139	0.07621089996950817	0.07816243342583623	0.07264405517947287	0.07582432838720525	0.10104716043720859	0.08449652220438737	0.0790529695024077	0.06304966311358022	0.06037761043310865	0.05191409257591773	0.0205082380455947	0.04453211856341122	0.07337683133023858	0.10335087784787288	0.10667171040748655	0.16870256005658787	0.1213260925752664	0.07366603434019164	0.1369373996789727	0.03483999038468995	0.1077200126825595	0.09392404317669754	0.6151077387032443	0.07995294582617919	0.006019261637239166	0.06310269197309253	0.09696381217950971	0.15003566969859106	0.0	0.041846851099990555	0.11362225789192082	0.11009068682230394	0.11465581496553288	0.0507223113964687	0.1168567486131058	0.09749110987359096	0.08225601203129293	0.07232555943725805	0.0	0.15045478865703585	0.07562224670630105	0.11645745919104879	0.058167836422958696	0.023773854110932763	0.0	0.04701352939808068	0.0	0.10116440405909079	0.10338945924497542	0.31167469234884965	0.14125200642054575	0.0	0.0	0.02358315841461909	0.0069186915370565115	0.0	0.0	0.0	0.046672428694900604	0.38989528395627915	0.10368158888233671	0.16846297733721863	0.12241354151466512	0.1169609416800428	0.06912622957566777	0.13859255432289141	0.4009125497889543	0.1544442700669247	0.08748924093330541	0.09272570777211715	0.09894083405466428	0.19513872964916304	0.0824602347644143	0.077022109685196	0.029586033331351683	0.15486605292031436	0.167903055543505	0.09245022669032131	0.10482181219241325	0.3464122228167172	0.03837735298409456	0.4510968432316747	0.12520064205457465	0.13460215546892915	0.05349061441055823	0.05224111625907416	0.0	0.12644284554396915	0.026498831348033002	0.3399185084578343	0.10058109583277428	0.0873925814306461	0.16653084742972382	0.0	0.08811128945960407	0.0	0.2397003745318352	0.08174251386291383	0.09756638479797458	0.0	0.043713215623327986	0.07239576902498251	0.02143748885321919	0.0	0.028851298514219862	0.14143035491350098	0.0	0.074807589414331	0.06504706954145156	0.049190897816176124	0.34490369181380415	0.07674930146840259	0.09821428571428571	0.08412103917721896	0.09322482338809043	0.21980177838925832	0.10130884336000281	0.0	0.09813926152634891	0.08235567909451165	0.0	0.09463510747619897	0.058055395963269425	0.051007668985197076	0.06831738105146345	0.06471461364538567	0.023353161489314826	0.021286682785758307	0.05872916790519787	0.01951456782917457	0.0	0.04195648296771892	0.16690074906367042	0.06118997073276574	0.02225392862096982	0.070233944023173	0.049110958663851574	0.0	0.1544494327703134	0.10540648313597221	0.06191430334783874	0.0915153051167244	0.10102594970572498	0.1051518706013088	0.08382549348755713	0.17519766957969204	0.0	0.12508174305927114	0.06465519383389075	0.228330658105939	0.0	0.0	0.11738897806313536	0.0	0.1259140360263956	0.08468453775790194	0.0	0.0	0.15185849620747174	0.06687934164780575	0.09507346585998272	0.10351072148824958	0.05695802325015808	0.020064205457463884	0.23626716604244694	0.09184947387194578	0.0	0.14414125200642056	0.14899778055208768	0.0	0.08915213063260953	0.0711245225147339	0.03053326199393615	0.0	0.06565138879196036	0.05236215348574899	0.0	0.050797847228779155	0.30698234349919745	0.0	0.1437743636780555	0.05108181386429082	0.02372034956304619	0.383270911360799	0.23314606741573032	0.08707865168539326	0.0	0.1261572385167891	0.0	0.0952754239924347	0.0	0.05204533294420935	0.0	0.0	0.07023500843725562	0.10354113039240881
dvdzq8et_eot75su8_TGATCAGGTTTACGAC-1	0.11567492165405488	0.07056655371262113	0.0	0.06439602160704208	0.0769218781654693	0.08121703737674846	0.06543129796169661	0.09610934288827754	0.11084871487904006	0.10094524701266275	0.07212492582926526	0.09055957514297931	0.07206258257817795	0.0645398608881755	0.015258704397281176	0.06571250222935617	0.10937858289383169	0.07634726164530012	0.08174833301690859	0.07021888412143966	0.07369669900202387	0.07396676948374648	0.06496980814797829	0.07282397003745318	0.07923131799536294	0.06872250683224242	0.06370379437191502	0.05944387894922288	0.023144853910520537	0.05749822068209131	0.07522888687503265	0.0946283922505506	0.10205055327792034	0.1265473243191773	0.11793937867962984	0.07055304246315482	0.15210272873194222	0.03371561945084173	0.10065790777401264	0.08012674196572764	0.6017802422296804	0.07069435977551704	0.07972177635098983	0.03668941631031004	0.09504355543578868	0.15986713037274836	0.05400615302300696	0.04530261542819375	0.10369181380417336	0.13236618783482673	0.11829002374967014	0.05512157422269782	0.12188711479072212	0.12271104268352606	0.057788526889650485	0.042048279986151765	0.02831282325664348	0.08726591760299625	0.09841853979191019	0.119213060741742	0.04659966358578388	0.06771892277510255	0.0	0.04588391292032201	0.0	0.10308240607231275	0.11016191409826882	0.34536115569823433	0.06868038328712486	0.0	0.0	0.04630201259414742	0.01400343167100238	0.0	0.0	0.0	0.0441481115638419	0.43308109760758234	0.11087399869955449	0.16482066887350205	0.1290675616518313	0.08115569823434991	0.08805860805860806	0.14367154254794703	0.27328934070507105	0.15704543017811887	0.11056598506525228	0.08582362109474957	0.09720011541295147	0.38806084231445387	0.07839553707227484	0.07902729372018373	0.032835939202980405	0.16713194542736884	0.2788309979321215	0.08707161161330292	0.10622087884347749	0.2674038404375483	0.03706405953596965	0.41091492776886035	0.08752452291778134	0.1298631812275472	0.06975655430711611	0.04343214151368805	0.048220973782771535	0.1555672791627848	0.17265072794345415	0.3122196155904021	0.09937185992078676	0.07908845721274063	0.20150635880972959	0.0	0.052263242375601926	0.021325384086218757	0.079951081556218	0.07794156387084951	0.09021481600217825	0.029397776588787825	0.0386302835741038	0.11117627690661398	0.12662742999821652	0.0	0.02790467959007285	0.042803638309256285	0.0	0.08219670466861478	0.06491518806125547	0.04837723418472137	0.2930042803638309	0.08959039296117947	0.054273675762439806	0.2216277272457048	0.0902450118366627	0.14255140258350532	0.10444977765082952	0.0	0.11649298480526285	0.09979685671656074	0.05630716706158119	0.09586868455247267	0.06107020941798503	0.08230657352353823	0.10728157263737788	0.10032102728731943	0.04557328549397287	0.030233455919702543	0.05594594059013535	0.02646043095481298	0.0	0.0976680934546103	0.13205591225254146	0.06344357242715862	0.038087311495551196	0.07031696832161768	0.056721481076928884	0.0	0.15422563709793505	0.10626625747465264	0.05983692586781841	0.08783757145673171	0.10340723649010165	0.11576943655595341	0.08267575835549075	0.22168717674335653	0.0	0.08789608227810475	0.05517594382519418	0.2917335473515249	0.0	0.0	0.08592830390583199	0.0	0.11193151417870519	0.11214496012909761	0.0	0.0	0.16170962767129324	0.068640962096841	0.02564102564102564	0.15591088062998176	0.0693937772589458	0.08517924023542	0.0	0.07312288211164615	0.20215801676475834	0.03613340467273052	0.15866575510770267	0.0	0.0910856873675715	0.07758109062622488	0.0	0.0	0.07007787238002186	0.04512277124636675	0.0	0.09674881188430429	0.2029159978598181	0.0	0.23121608193839333	0.02274544459874595	0.05573390404851079	0.30907793829142144	0.0	0.18525949705724987	0.0	0.12177959368970605	0.0	0.10713214240781525	0.0	0.04800817160367722	0.0	0.0	0.08941947565543071	0.10292323010185525
dvdzq8et_eot75su8_TGATCAGTCAATCGGT-1	0.12732171520293512	0.12008798525652459	0.0	0.051730835477179944	0.0841216163568078	0.07921539402277765	0.08517117790628642	0.12093728455916308	0.12645002586188056	0.1018293185745161	0.07573451670724794	0.11715140903895675	0.07044068900609683	0.03527044116931757	0.028179061886927054	0.08675539504191189	0.07452419169915157	0.08987957950060407	0.08517578832910475	0.08526426844570027	0.07116686440086538	0.07263501559384865	0.056638385691355195	0.08129909042268593	0.07240948813982521	0.0562927115271864	0.05786094937653756	0.050023489801511174	0.02712184143899654	0.06005260447138007	0.06821164698938767	0.20693817113989574	0.12271966684047125	0.1585321616744203	0.11718878903280754	0.06600515589279635	0.1308721241305511	0.04902257271578229	0.12034945295452994	0.10574167611586434	0.5710880879420205	0.1066300275476958	0.030979133226324236	0.04142313928745012	0.09926472741971389	0.17489299090422686	0.08236356340288925	0.03479684008434834	0.1539218833600856	0.1331856878720767	0.13939555072317117	0.0611140835859937	0.14482366966104399	0.13810724932027385	0.11887770595635765	0.0800679822490794	0.06072766185125736	0.09357945425361155	0.10130442969185482	0.133225737564886	0.055903509968281945	0.05605493133583021	0.02514713750668807	0.047229737034041756	0.0	0.1362778971805824	0.12851146038688457	0.30895666131621186	0.11362420351184396	0.0	0.0	0.04095155780549039	0.008800575635135883	0.0	0.0	0.09684323167469235	0.056906888367562525	0.3440342429106474	0.1226000448368699	0.15961988139320268	0.16100004864049808	0.11706795077581594	0.10525743919002346	0.15374538408246274	0.35177753997978717	0.17907241863864334	0.12621024961034732	0.10496661781468816	0.09982547993019197	0.23710158220591607	0.09765287531864045	0.07769448059420016	0.07900838237916889	0.16637906717380546	0.23200728818706348	0.049167863478922026	0.11869693243045329	0.342726353962309	0.08351573520112845	0.3623327982878545	0.07972177635098983	0.13116257739050677	0.08730716069199215	0.04588073392351887	0.21655965757089352	0.13529167461751732	0.11250035200360452	0.4421121949211837	0.09565801483218953	0.07950885008899226	0.23057167551549573	0.15844034242910648	0.1529373996789727	0.1314683176641443	0.25735687533440343	0.0840937687654521	0.10717012177225214	0.06358123773854112	0.04756554307116105	0.08483557640861011	0.02500445871232388	0.0	0.0	0.0	0.0	0.06570907245064549	0.07069946350845227	0.04436809156428066	0.2319422150882825	0.1826883062838119	0.02922685928303906	0.08917424647761726	0.09408799576083596	0.1580931998267472	0.11103383826309957	0.0	0.1069702841840002	0.08175755914862519	0.05026879665723968	0.11232345622393776	0.09139011133289503	0.0945272132168793	0.08790103640290906	0.10908023956229827	0.05621124854436157	0.007802182172826463	0.05723500386421735	0.02972907242570164	0.0	0.05052835741037988	0.13111958266452647	0.04787794059269231	0.025285853001208808	0.07495652755484217	0.09015627324173177	0.0	0.13735079156855237	0.10969778343108849	0.0794681430540106	0.0808125181868529	0.13071428571428573	0.15903300819031155	0.12359244238050311	0.30907793829142144	0.0	0.15103144878425778	0.0748914586532425	0.45692883895131087	0.0	0.0	0.19063670411985018	0.0	0.09548778312823257	0.11481017330323345	0.04237560192616372	0.0	0.041041135555345734	0.058826571388275115	0.09595834876733753	0.10345584502887874	0.049888937529386966	0.09769930444087747	0.16546281433921883	0.10799001248439451	0.11432138398430533	0.17656500802568217	0.1656114380833482	0.05671482075976458	0.08979048870172565	0.06890801348999788	0.0	0.0	0.08685910856770651	0.048851821323731434	0.0	0.05265476977307777	0.09991974317817015	0.3451043338683788	0.1554689291446916	0.0351807431721584	0.0	0.06688068485821295	0.1177545924736936	0.09991974317817015	0.0	0.17740810999237966	0.0	0.12339918402108106	0.0	0.0	0.12030879767637392	0.0	0.07922274354858624	0.11775775219108847
dvdzq8et_eot75su8_TGATCTTCAGATTAAG-1	0.09588779331957502	0.0	0.2969502407704655	0.1065033678547608	0.09726919021126504	0.09474604448520982	0.05872063052300085	0.08653346781420186	0.0954279109185703	0.0963964015794389	0.0676744608345384	0.11444453521327855	0.0707505974411657	0.045332944209348705	0.056695004260547334	0.08264892099161762	0.016102321078244032	0.06735426560221837	0.08787690502079773	0.07730653792485669	0.053690650661827995	0.06074569202746176	0.018841244362913706	0.07854039593365436	0.13550026752273944	0.07444581142690541	0.0641975755114228	0.04752280468230043	0.03561637790758606	0.05384707700154513	0.07968478715475534	0.06892132342877051	0.10621845532029459	0.12212186340923724	0.10715406353212037	0.05970621139160465	0.1282011771000535	0.04324563240049317	0.10506707884985038	0.0762645971696585	0.8143878593316796	0.06423031439670049	0.061182450508293205	0.09721082017162298	0.0892436087450645	0.12569110041020154	0.09266318887105404	0.04049979542378749	0.11950775815944355	0.1476725521669342	0.13324881069773503	0.05898579157006123	0.12255826833000104	0.08851180921806925	0.1225615663817911	0.09498630913039373	0.0	0.0	0.08883059938143523	0.11353172256483907	0.05228058764079914	0.07123238808632067	0.0	0.04796114830885945	0.0	0.09716516581875562	0.1484876885676222	0.20115569823434992	0.06619971788511114	0.0790529695024077	0.0	0.013170350249001934	0.04682570432279847	0.0	0.0	0.0	0.05347710965688494	0.15997859818084537	0.11176985463863275	0.16324643540340794	0.10810837102971935	0.1077581594435527	0.11206486397497634	0.16884957334395537	0.3547351524879615	0.17181175307936025	0.10127945657989625	0.09057622071789145	0.1026396510719118	0.3940992127187954	0.06992329701221792	0.07510770008707945	0.03257832471315617	0.14975250382211194	0.14846789004092376	0.16056996423643377	0.10623559811387269	0.1588490577254622	0.004912690305948733	0.47517388978063135	0.07958801498127341	0.20438737292669876	0.08794252719814517	0.04317162810367266	0.047017121455323704	0.18371890282002643	0.10348905972797161	0.47466765444293535	0.1261059125010146	0.06492613096603007	0.1091410462196979	0.172418405564473	0.14934189406099518	0.0554918596652144	0.11106015439883819	0.09213254074608575	0.09568750416288804	0.012989715236906249	0.1377207062600321	0.09710046507799316	0.044230426252898164	0.0	0.0	0.08756911004102015	0.0	0.10295372542563554	0.05244660390727807	0.08952025899159954	0.23735955056179775	0.08489388264669163	0.08911851257356876	0.22150882825040127	0.08952751014774722	0.2878035109174756	0.09966438056325697	0.0	0.10082696407432974	0.06828354800401937	0.024331830110321282	0.09312126848242418	0.0605410869518005	0.10719246816730596	0.11345936626835504	0.0761576830804812	0.05183646492304787	0.02624431937474179	0.04545508590452411	0.018862785154919987	0.06911004102015338	0.11375289816301053	0.17649812734082396	0.029003409990310005	0.019677783722727542	0.054192381136879395	0.06629679705347569	0.0	0.17232538369822348	0.11859039071780221	0.06303391318736133	0.0734927205654586	0.12048187533440342	0.11418590772523357	0.1048086701873476	0.3862632027426035	0.0	0.08110893129619721	0.0576192629624292	0.39646869983948635	0.0	0.0	0.21776350989834137	0.0	0.11317995362939183	0.11409058005224562	0.0	0.0	0.08195637805684071	0.07055078342747	0.04333868378812199	0.15136985361704464	0.0551907518199653	0.25366506153023005	0.057606563224540754	0.048154093097913325	0.029873372570001784	0.04298198680221152	0.1658021718883142	0.0	0.09536344468819265	0.07570062240601186	0.06641697877652934	0.0	0.07555336497080513	0.03649877807181178	0.0	0.09199634910143833	0.22659176029962547	0.1942215088282504	0.1497362990139876	0.021443901383302974	0.0167053088401403	0.30854289281255576	0.11771000535045478	0.037319422150882825	0.011473753046786755	0.06482157043954796	0.0	0.07102417658989386	0.0	0.0	0.046472521592906824	0.08119315141787052	0.07467485697822776	0.07533749292574383
dvdzq8et_eot75su8_TGATCTTTCATCTCTA-1	0.12926125506382327	0.05338564889126687	0.17910647405029428	0.08093112572102876	0.09438098354865018	0.10227012153175877	0.05789302022178734	0.08810197522046098	0.1079606025211084	0.10725840011813191	0.06464400919164834	0.11475731970917666	0.06361146629666911	0.03416386983802714	0.03089392227969007	0.08766720171214554	0.10283064536676094	0.07304025738609628	0.08371520046945925	0.07843039932828305	0.05049200921208737	0.06210065976922276	0.06355575938240465	0.07775922953451044	0.12466559657570893	0.06058789323439798	0.058795192565371523	0.05604112020253429	0.04312356241002135	0.03800739729543678	0.06809256773484328	0.06094541291823759	0.13919020696377027	0.1503432452775435	0.11181019905408537	0.08030546232793424	0.14654253611556983	0.05336497080512713	0.12050110421937305	0.07674662896804944	0.7733352789532565	0.060546516953360316	0.06163723916532905	0.0634539432034929	0.08880363635653556	0.19959425717852683	0.13449705724986624	0.03501715292858717	0.20481540930979134	0.1099823231810147	0.14649399710718303	0.13861244872480827	0.12979452376259	0.09682867261404295	0.09159400170636126	0.034526170018569224	0.0485553772070626	0.0868378812199037	0.11065560781725681	0.10648519707508472	0.040750882125634276	0.060353130016051366	0.0	0.05291750310285326	0.0	0.11998168149377443	0.1370901425950065	0.30664526484751203	0.10885743470013133	0.0	0.0	0.0	0.030552941827641556	0.0	0.04339218833600856	0.0	0.06671605548010043	0.4331575326759917	0.11825063340158762	0.17737999802463392	0.11521474779901746	0.05812734082397004	0.10987200065851752	0.1879225643270587	0.4374145413471256	0.17760712951985236	0.11714937073999115	0.10565985065252285	0.10644995924129991	0.268745700527402	0.07150478898841654	0.07834764921848156	0.0	0.1740142565026095	0.22260784058536867	0.14530708794458055	0.11844817676077432	0.4156114380833482	0.13867406002237462	0.48491171749598716	0.07998929909042268	0.2192157761981197	0.0714480782949884	0.04486788582269668	0.0227394328517924	0.18887479561636866	0.05679930162484864	0.2699098654154834	0.10405889144540134	0.08307400006551577	0.1597069597069597	0.06654628143392188	0.1639379347244516	0.0	0.27944661010471605	0.09304228168262804	0.10487037773039709	0.020272278699244993	0.17164258962011772	0.13564431822858788	0.0065632245407526305	0.0	0.0	0.05591225254146603	0.0	0.07176468974221784	0.057446242390062616	0.054925993594248136	0.22903290529695025	0.14089530943463527	0.11807784911717496	0.2138398430533262	0.09035867911268161	0.23068103645952764	0.09802612719179776	0.008790032867079417	0.11634605521780232	0.06256987128458764	0.0	0.10821931768962266	0.04925182478149019	0.13651697953011452	0.158512177238769	0.15391187283177135	0.02004846882573254	0.01135109142504961	0.03994907159701167	0.03775475460868719	0.07865168539325842	0.049803816657749245	0.11543606206527555	0.04391071397750836	0.0	0.04801110680614749	0.06950929003239134	0.0	0.18637779642741714	0.12809417809947807	0.07146782420072298	0.09878816892418311	0.12292602996254681	0.10073465859982714	0.09600186244838445	0.3303806749499633	0.0	0.09282048233359094	0.054300490154666245	0.19234884965222043	0.0	0.13973604423042627	0.0761904761904762	0.16147672552166933	0.10401284109149278	0.10257708803644032	0.0	0.0	0.10316935763069272	0.06031126662502714	0.01631888710540396	0.16610418295811555	0.07180958866352125	0.06056714820759765	0.024299982165150703	0.056848582129481004	0.0	0.037988228999464954	0.17138547054277392	0.0	0.09769224316750715	0.06446265211262354	0.030818619582664526	0.0	0.06373583874194524	0.0383551689731465	0.0	0.14049664809744122	0.17857142857142858	0.0	0.0	0.031098766990699828	0.023601450567742703	0.19529159978598182	0.11793294096664883	0.0	0.0	0.17442482611021937	0.03945960406634564	0.06850241185229426	0.0	0.0	0.0	0.129079721776351	0.07636745277194715	0.07613725250635806
dvdzq8et_eot75su8_TGATCTTTCGTGGCTG-1	0.16672399296797372	0.09779442363712026	0.19716425896201178	0.03895570849549609	0.06777415886175568	0.09294026599403807	0.06475027546291207	0.10246971237053927	0.11022098754339656	0.08225700976697714	0.0724927861642806	0.08548142685663357	0.08025958182864114	0.03980616761515638	0.016665675841705804	0.0769685214909934	0.0	0.09507385340559973	0.07915149266182249	0.07667695100301085	0.07154488566310745	0.07467310163655402	0.10903462508598945	0.06342215088282505	0.07784911717495988	0.06388707336530791	0.06847979391939822	0.05156174555325008	0.038335732764089074	0.05473131882876711	0.08419000636279068	0.08874289198302786	0.10610258559875678	0.13398354961866674	0.11889788261235716	0.09173597937642881	0.09640235420010701	0.05337272508742953	0.10412469422040792	0.10008344746000658	0.7490150299139063	0.07663516671855551	0.09743178170144462	0.06307410175666459	0.10092710298258564	0.12484394506866417	0.02200374531835206	0.06203380228495893	0.15565543071161048	0.09643009529227706	0.11291840523378974	0.0927293264371916	0.11459923216280402	0.11328769067819744	0.06507309878096396	0.09501778239385641	0.031210986267166042	0.14703049759229533	0.09080113273042843	0.12648545521106136	0.047382998143077455	0.04253611556982344	0.0	0.04802272643302558	0.0	0.09871589085072231	0.12482359658289076	0.2920064205457464	0.048494576584464225	0.0	0.05375633399427186	0.07910441618306786	0.04571871367686943	0.0	0.0	0.10957731407169609	0.07552372720912047	0.4356034548650921	0.1070420035675575	0.14759317395885785	0.07163286152050197	0.03280898876404494	0.07976293369551797	0.12466691118376512	0.40262172284644193	0.14281674252088775	0.1183474073557122	0.08255519110428734	0.09117623165508336	0.16059007872812045	0.08244787516011509	0.0809507225732458	0.02435447753799814	0.1630031610848273	0.2030569895738435	0.12807299146743262	0.10171089439438666	0.3237619642114024	0.11420788948878836	0.32322097378277154	0.1244426609595149	0.13307345410074142	0.0850415774924202	0.042290204929427734	0.07657838416265382	0.14889604777245227	0.15600799752189462	0.4722805284603037	0.10396281516746261	0.0876328059313613	0.16577355229040622	0.0	0.08119850187265917	0.10731483604677826	0.0	0.08759692586102234	0.09834296927550744	0.0	0.0	0.10402518829485122	0.09420367397895488	0.0	0.0	0.11646156589976815	0.0	0.0807699167249729	0.06700360071146588	0.04216133716988064	0.4050628678437667	0.09993460555258309	0.06052701979668272	0.1274002734676892	0.09084571947983058	0.10578613467859053	0.11350777678771941	0.0	0.11320647488197119	0.11578297163388969	0.038676144615149434	0.10160131468317664	0.05704058645722894	0.040568002270803344	0.04799060697937103	0.0908800635150762	0.08419097976269159	0.03825236537510752	0.056855517904207044	0.028950824456442432	0.0	0.0790306759407883	0.19505751738897806	0.04950773350296987	0.0	0.07425831626722754	0.06572178967162416	0.0	0.1458083124882874	0.09899813575348873	0.06315469094782764	0.07310035388095708	0.10395900214018192	0.1087654854508787	0.08529993179191224	0.23922477855062124	0.0	0.11242890830905812	0.06660239494970076	0.299625468164794	0.0	0.0	0.08255751738897807	0.0	0.08806848582129481	0.08579754680217337	0.07517388978063136	0.0	0.154156044440248	0.07045183359414002	0.08044202988023212	0.1494148797519584	0.04487896622728083	0.11797752808988764	0.15101658640984483	0.06313536650615302	0.13037274835027643	0.07312288211164615	0.1513794760517607	0.1244872480827537	0.09388436856813963	0.07161800372617359	0.014481897627965043	0.0	0.07559625584479028	0.057864445504894946	0.0	0.12085733169672364	0.2252541466024612	0.31995719636169073	0.1665520140640526	0.03025411654372644	0.0	0.3031924380238987	0.07321205635812378	0.0	0.0	0.12651393550269954	0.0	0.11707956416605489	0.0	0.04586798968821441	0.0	0.0	0.05991480429682677	0.12084023204964547
dvdzq8et_eot75su8_TGATGCACATACGCAT-1	0.14593365436062064	0.05582307829498841	0.1891385767790262	0.04198274661565411	0.07337395523279673	0.07720419628525567	0.0655791073291458	0.10255343586845468	0.11372589968180578	0.07511923459730636	0.07496026922816929	0.09818930895233385	0.07222857679085479	0.03435843183034194	0.009472286625844678	0.050532816122703765	0.04180998241993426	0.08877724474753612	0.08235888894642066	0.06915470200389452	0.05765696605950636	0.07163163628807354	0.17010624474508904	0.07542001070090958	0.19484572855359372	0.06631840652563252	0.0631075478504061	0.05781427396938496	0.011511751694770344	0.04719234468263136	0.0750325845616829	0.0875732576803912	0.07546867598395546	0.12112432099101304	0.11869044519408035	0.12233085266793133	0.1643616907437132	0.025131628942083265	0.10772964570301233	0.08395207170591151	0.7605428279585583	0.0822926046274909	0.04997324772605671	0.0732685560715409	0.0978236195240829	0.15433832709113607	0.07741439272338149	0.028281874547571837	0.10690208667736757	0.15031391592335983	0.11293758486158592	0.06464538374650734	0.11464053391906733	0.09742195433550627	0.06686622416959495	0.07972177635098983	0.0	0.13959336543606207	0.08750137489909639	0.10987968516797612	0.07729134100581556	0.06814695915819512	0.022115213126449082	0.06292531668260856	0.0	0.07225834534918518	0.1255417784337172	0.2568004280363831	0.07763023493360573	0.0	0.05315834198848079	0.03296703296703297	0.025091787974391617	0.0	0.0	0.1258426966292135	0.03898972438298281	0.2714973629901399	0.10184374732807808	0.1621696790999602	0.12732623182061384	0.0750561797752809	0.1009622587150677	0.14454772881739175	0.36814101420842993	0.1590613033666429	0.10844208714262452	0.0760206574080536	0.09726790651550932	0.1835970343193457	0.08464663085247415	0.07154596721471733	0.059588213146265584	0.15157948838409238	0.16528567090364843	0.07904592943031737	0.11090602261027126	0.3125854586528744	0.0	0.45735687533440345	0.10107900838237917	0.27631277229993123	0.06816813804173355	0.04522477751220207	0.07891920813269128	0.12362169665540453	0.0889301906451522	0.34650368358233524	0.10688320271928996	0.07070789792642579	0.16715643906655142	0.0	0.1271482075976458	0.009860123824810824	0.19513872964916304	0.08282733084299933	0.09524541460169121	0.0483918910885203	0.08282504012841091	0.11247273325925011	0.05510968432316747	0.0	0.03848211713380253	0.10772248974496165	0.0	0.08480882413466684	0.0697774500021691	0.054226982565407464	0.21472043873729266	0.23928422804827298	0.10978464419475656	0.36823018845490757	0.09226453722612486	0.18036128309001503	0.10149874828335263	0.0	0.10205784590135758	0.09178639940492503	0.03480343448240719	0.09905984865856456	0.059332792364841784	0.0736930948989819	0.08191149951449576	0.11244584821967932	0.018915431341075758	0.04693500213340919	0.06214255989536888	0.014961817209008221	0.0	0.059880506509719995	0.0960741037988229	0.06054643676970607	0.0072330222142956225	0.06871183188502057	0.060515641754860364	0.0	0.1613115947342834	0.10905190109398293	0.06790729582217649	0.08584570039330536	0.11154260299625468	0.10907210766761329	0.07846891222395125	0.22565047658680618	0.0	0.0852109466341676	0.0654577620521893	0.2298020331728197	0.0	0.09898341359015517	0.12766185125735688	0.0	0.037988228999464954	0.0896973702657774	0.029373996789727127	0.0	0.18204135586818998	0.06857604026049327	0.058731530641643	0.1137451811609115	0.04500867422215737	0.11177100053504548	0.06326912787586945	0.0770019618334225	0.07936507936507936	0.0	0.15483250104036622	0.0	0.08861850688663718	0.07934996508601536	0.1008382379168896	0.0	0.08192738502337917	0.04952605093054531	0.0	0.1479558115380984	0.2261904761904762	0.0	0.10700909577314072	0.05654949771854203	0.03008144581178289	0.40146245764223293	0.1079454253611557	0.0	0.0	0.06538904291713281	0.0	0.09190477573022647	0.0	0.04367916727467289	0.08316135442941222	0.0	0.06444211219492119	0.10309876995712615
dvdzq8et_eot75su8_TGATGCAGTCTAACTG-1	0.14031567683253077	0.034777956126270736	0.18927233814874264	0.08156145327147328	0.05576940059322518	0.06615932890009936	0.07016180850258116	0.10194644050856792	0.11486560321318688	0.10424565299519993	0.07681777393687877	0.13225117257387786	0.07568764384029385	0.03731334208862299	0.03382676416384282	0.07460763331549848	0.12288211164615659	0.10757033933571736	0.07296970376890638	0.07757686736337802	0.05409193477097727	0.07309929263111206	0.16399143927233814	0.06278223649010166	0.14076154806491886	0.07119428878999626	0.06561957246435271	0.0532549687455141	0.031975862278190555	0.05447546374775189	0.07828860723021978	0.1052919730735252	0.11119403748044698	0.10873665787015625	0.11486453621285082	0.10790894498759668	0.10314392723381488	0.05041058924791216	0.12297871707984068	0.10992877513854733	0.7837443455420984	0.08819364047802368	0.12466559657570893	0.07813297718092298	0.10091196939696079	0.1338059568396647	0.16452648475120385	0.048065967960217795	0.0661530230069556	0.14322964287407466	0.13618064828464685	0.132334581772784	0.11975725831432514	0.12334436182177526	0.10121758998163492	0.12063701885248482	0.0	0.1057784911717496	0.10181523966122487	0.10929359916645547	0.0609724539004116	0.08596397360442304	0.0	0.05459858589258859	0.0	0.12339146285061349	0.1155841870720085	0.4542964151952916	0.09713507466316455	0.0	0.028609196487583796	0.14561468494052765	0.016770908285824986	0.0	0.0	0.0	0.06600266150827949	0.48582129481005887	0.10168126509314522	0.14985151427565568	0.13083321173208814	0.05994649545211343	0.10145285426184303	0.1475614677861869	0.28766125676238036	0.15769546122940295	0.12217414567194733	0.09052271617000489	0.09887640449438202	0.1282580447909501	0.09058730152759335	0.07586560844621222	0.03670015655034382	0.16445270268235465	0.16475062542478272	0.13198727154966067	0.13945551946881096	0.24094881398252185	0.15297436645751253	0.2565008025682183	0.07878544676297486	0.24505082932049224	0.07790763777421081	0.05090700722661863	0.09135901551631889	0.16793693198187581	0.08256596547548647	0.2993373667530971	0.09052870113154665	0.08246797916598421	0.11626126682306458	0.1332263242375602	0.12954521134296415	0.0	0.0	0.06452288505685062	0.09500607141210286	0.016110813863622852	0.13761369716425897	0.15583199571963616	0.09024433743534867	0.0	0.0	0.5334403424291064	0.0	0.07415455954781798	0.07911731956675777	0.05603430208618424	0.23170813269127877	0.15813566375364127	0.07132825040128411	0.05558528030438143	0.09228807996290547	0.31330734541007416	0.11164236194119054	0.0	0.11630169911592744	0.1255573390404851	0.050625493643150145	0.11842764571496514	0.08148288545485775	0.10658960002210517	0.0959217644610903	0.15216003037677558	0.03707550435904699	0.049942093179186055	0.06584130947426828	0.05257065032345931	0.0	0.1090266630996968	0.30701578384162653	0.02946448604813437	0.0	0.08110955056179775	0.13252255072386548	0.0	0.16559304495196814	0.11461056933550044	0.07197267523947211	0.08696460251752978	0.11444589352594971	0.10604601391118246	0.09959401892672327	0.22481818361968176	0.0	0.10137130174583359	0.08652579896535788	0.19448903156768324	0.0	0.07499554128767612	0.22857142857142856	0.0	0.07333690030319244	0.12083015024191494	0.0	0.0	0.0	0.06254905516341273	0.02827509569082603	0.16050678410228972	0.06324886100166999	0.0	0.059880506509719995	0.1099964330301409	0.0	0.09456037096486535	0.1474397083011315	0.005974674514000356	0.09560466536909845	0.07987367485558307	0.0	0.0	0.10562931816595715	0.06084877011843304	0.0	0.0	0.18726591760299627	0.0	0.030038981884888787	0.04574939431649443	0.0	0.0	0.10955056179775281	0.0030765115034777956	0.0	0.05658511276488805	0.0	0.11214525586096007	0.0	0.08059730531640644	0.061912405411602846	0.0	0.1315028604354447	0.11564144369594251
dvdzq8et_eot75su8_TGATGCATCATTGCGA-1	0.09598333715508675	0.07110159919148683	0.13389513108614232	0.03700609072319092	0.06256395871318965	0.07679335779255522	0.06933847367893851	0.08274759589283916	0.10981059713827566	0.08454293883797327	0.07190852180321372	0.09589089488012258	0.0733164105979222	0.039058319957196365	0.025741632483205518	0.06491439272338148	0.07054956814186349	0.07294151076287812	0.08564826800600632	0.07467208152781335	0.08378114313629702	0.06834383365720037	0.14866620805625622	0.07210058855002675	0.1373283395755306	0.06288866889014907	0.06765033433387765	0.054506126923227496	0.0398029708813909	0.06277366909520643	0.076859656175687	0.0740602486095039	0.09109404872662584	0.12474721368265455	0.11118931740213961	0.054136874361593465	0.13396682718031033	0.020626390924387995	0.11025046954093978	0.08979241217154835	0.7651150347779562	0.08147854007776491	0.03488496522204387	0.07842296366183492	0.09616258645671014	0.19796682718031033	0.054975922953451044	0.03654045888018129	0.10786516853932585	0.11546145979370272	0.11723382148792907	0.04983056893169253	0.11946439131536707	0.11538055564654968	0.05278512862782526	0.06795077581594436	0.12899054752987338	0.09288389513108614	0.0776095584849451	0.1121835487595393	0.08183922757617404	0.04849295523452827	0.0	0.04862687625123327	0.0	0.089905777584315	0.12440346020015729	0.33538790797217766	0.0	0.0	0.0	0.039058319957196365	0.0	0.0	0.0	0.0	0.030140895309434635	0.24726744630436445	0.10435414193072969	0.17205741649988154	0.08519383238484363	0.0946816479400749	0.08498827015680949	0.14883466568859827	0.3500535045478866	0.15520721487851152	0.09835299043896992	0.1027985204829367	0.09202614159376322	0.24558587479935795	0.08094591455071137	0.08209296757054148	0.0460931771793195	0.16221314083742147	0.2162451375934522	0.1023063276167948	0.10798056761922425	0.3550323999762202	0.10379882289994649	0.6310861423220974	0.07936507936507936	0.22494840632882365	0.05520443196004994	0.04660211074273191	0.0	0.1221437738291671	0.16327335191912365	0.2353376960118533	0.10136958390689214	0.054913137004400474	0.16628390336255505	0.0852059925093633	0.11283039058319957	0.029656806542841856	0.1908583658182374	0.07750141942493247	0.09443955266977447	0.04598418643362463	0.08822899946495452	0.1257562662057044	0.06609595148920992	0.0	0.04395604395604396	0.0	0.0	0.06586547035985238	0.06550344887423538	0.061397085111681494	0.28945960406634563	0.0	0.02029828785446763	0.16633969442958207	0.09558112027009405	0.32008458814237306	0.11143589855040967	0.07444775663074218	0.12083988278900079	0.08182715856051016	0.012841091492776886	0.09849932482356238	0.060428549710858266	0.06051037812392457	0.05976656163922082	0.0851671585633166	0.038523274478330656	0.04906163859371084	0.043439747934129955	0.04482708302933022	0.1054039593365436	0.04563492063492063	0.11008560727661851	0.04721468145068829	0.03620474406991261	0.06527381874873157	0.06640336212810453	0.0	0.15883028737645746	0.1083204198929236	0.06590721610885458	0.08617048238573963	0.11009095773140717	0.10406325883853974	0.07705778082740086	0.25256128252382937	0.059283039058319956	0.0877969997820185	0.07223196789064532	0.17576243980738362	0.0	0.0	0.08731942215088283	0.13290529695024078	0.1937578027465668	0.08678323218970939	0.029641519529159978	0.0	0.14380134076102352	0.06467423789599522	0.028974770547804257	0.12365038207734837	0.04471683123368517	0.0	0.023229891207419296	0.073390404851079	0.10968432316746923	0.02004637060816836	0.15326947466460575	0.0	0.09057196788210611	0.07179987888424377	0.03113964686998395	0.0	0.06939670714402028	0.037735166948650097	0.0	0.017341768167941335	0.20572498662386302	0.0	0.0	0.024206299108457927	0.011354854051483265	0.20955947922240056	0.1125824861779918	0.12413055109684323	0.0	0.12620587901486777	0.0	0.09200293652867471	0.0	0.0	0.04356798899335015	0.0	0.07755587109519693	0.09231289908986096
dvdzq8et_eot75su8_TGATGGTAGGGCAACT-1	0.11383092562867844	0.0	0.12867843766720172	0.019290954799651122	0.08394499940261912	0.06501758006573416	0.06948261835132699	0.08294643920038827	0.09580673283098957	0.07335684465079173	0.06861872111317736	0.07836981136519025	0.07152319995836345	0.030692154287659906	0.022769157600618276	0.0628856786160157	0.019083288746210094	0.0780199085283831	0.06400984943935288	0.07036187805394711	0.054504850303580155	0.06790344660340779	0.11511121302453566	0.05806527554842161	0.07842874977706438	0.06515099816418528	0.05643570691377051	0.0483106917746545	0.04657653632517527	0.05258196946740473	0.07267273873524853	0.12037278982667016	0.07102473136968235	0.10510469661107635	0.09980457964595439	0.07991633834330464	0.07567255216693419	0.010762943835733283	0.09546323268753565	0.076972427977479	0.5765844642249137	0.07180049328583174	0.0	0.03600325111603952	0.092396276356848	0.10923845193508115	0.07741439272338149	0.020690523400371384	0.05913322632423756	0.09269832239537829	0.0924987152956209	0.07265917602996255	0.08942205701519716	0.09654841069654185	0.06294737755411912	0.1239417115160671	0.048466202960584986	0.1761904761904762	0.08928548125196914	0.11647505937127463	0.04916473455799299	0.0	0.0	0.04615690927079185	0.0	0.05056633203652819	0.08090677640485347	0.23927233814874263	0.001070090957731407	0.0	0.05422843294621219	0.0	0.053744395859854986	0.0	0.0	0.0	0.03470936055205718	0.3333333333333333	0.0863197891315545	0.1337086528912149	0.10014105744442824	0.07578384162653826	0.06280446145614685	0.11017532927645288	0.22299506569169492	0.12218719133236683	0.0804568823132575	0.08143392188336009	0.09101991993926814	0.08178552319804326	0.0763370360200068	0.07192797630321687	0.03701722053781979	0.11224812458027038	0.1592121816840918	0.136323955957309	0.0848013965643751	0.1797752808988764	0.0	0.2781166399143927	0.08663278045300517	0.0	0.07360219368646335	0.0520273317118418	0.1819154628143392	0.12677958745374476	0.050744839627157784	0.29715602749310616	0.09183981102790022	0.031665956912460005	0.13788533563814462	0.008493846976993045	0.031182450508293207	0.0	0.06818008102117251	0.06126679789188809	0.07886175112846289	0.04851079008382379	0.08491171749598717	0.10436473638720829	0.03088995897984662	0.0	0.0	0.28669520242553953	0.0	0.09922487001138687	0.0596781050713635	0.05277718191299717	0.2586610486891386	0.19969086261221092	0.04892322097378277	0.09286011533202544	0.08638106016254421	0.06797625417208082	0.09893943016104144	0.0	0.07448498407338718	0.08463940979698721	0.0	0.08161991388315626	0.0644680443594163	0.07737059058470674	0.0517557418306482	0.06667357047929719	0.028892455858747994	0.022722501032840955	0.05922160791074649	0.04801789970329296	0.0	0.015538612448724808	0.0542402354200107	0.04651443759816359	0.0	0.06891708640061991	0.04722164869491085	0.0	0.12728487505194286	0.0909036800360735	0.058527694944363724	0.05823547633127763	0.08724785981808454	0.09248261102193686	0.07345439247832249	0.1458692507381646	0.0	0.06660325386917147	0.05067858012513107	0.19596040663456393	0.0	0.0	0.16795077581594436	0.0	0.06170857856251115	0.08074322681064254	0.0	0.0	0.14540647719762062	0.06744729578164772	0.011832736551837676	0.0709278237368125	0.0457220681939783	0.0	0.08591938648118423	0.0449438202247191	0.12573568753344033	0.05796326021045122	0.1274560073717377	0.0	0.08780574958260291	0.07489452752259837	0.03492063492063492	0.0924291064740503	0.076145840602973	0.0682363744161497	0.0	0.05240298366537626	0.31340288924558585	0.0	0.0	0.016057376112924654	0.0	0.2678794364187623	0.0	0.1223916532905297	0.0	0.08019196783241728	0.0	0.08887146880353047	0.0	0.0	0.10234655660016816	0.0	0.053962423344445815	0.09914561241642547
dvdzq8et_eot75su8_TGATGGTCAGTTACCA-1	0.1442043109378583	0.10058855002675228	0.16626538255751738	0.1138620755366946	0.09416800428036383	0.10609665214400367	0.07668985197075084	0.1086364712638716	0.1227476082819536	0.12551131362294826	0.07593148060029363	0.14807144439464426	0.07779174862877346	0.06351233036626296	0.011235955056179775	0.09988630283574104	0.05375933144793498	0.08794293654320316	0.08023021338534206	0.07602727402453173	0.038075464675366974	0.07777519345252182	0.11801574562409234	0.07205564472980203	0.13599072587836633	0.06133279188012418	0.05941833045410246	0.05826612640123191	0.040161506511558635	0.05422960951680893	0.07817926197468446	0.07155922206875956	0.11142577692352258	0.11739713977382993	0.1308138509063823	0.08047570407120969	0.16294489031567683	0.056652786501345365	0.1318521050626752	0.10422636841562725	0.67814582421324	0.1015424348235686	0.1162653825575174	0.05189124281670812	0.10148448270475253	0.32352416622079544	0.008861690743713216	0.059182324615239354	0.10825040128410915	0.14052732456942385	0.15334575379574755	0.09234884965222044	0.14601578853500793	0.10906192332470709	0.12018278310413141	0.05942152141755579	0.009318708756911005	0.1723916532905297	0.10517651840127665	0.11366900397060066	0.05514290610126697	0.09266987693953986	0.008263480173592533	0.05515278901008376	0.0	0.15580252287546137	0.141313051877866	0.3926805778491172	0.07296074711805049	0.0	0.006452019009851132	0.061941803514837225	0.0	0.0	0.0	0.0	0.12808165617154382	0.48926087288848125	0.12134220315920703	0.16655062905715048	0.13546378714918042	0.11385767790262172	0.1231888710540396	0.160781823703172	0.37051899411449973	0.1739710992568928	0.14030986112080396	0.1014213599460302	0.11424537577840713	0.4605977222349614	0.09134374513564486	0.08078052050411234	0.05645720626994035	0.18283899347204363	0.1905918759851344	0.10486891385767791	0.14950142151353843	0.14642411271624756	0.08283476822802666	0.34002140181915463	0.08025682182985554	0.2491018879461897	0.09262417513822008	0.048484115691318476	0.0	0.17604492885391762	0.012643969474247417	0.38597357698481294	0.10070864537417569	0.07049497166442821	0.1431205498621229	0.015382557517388979	0.12102728731942215	0.0	0.002980967667966063	0.10429296276116191	0.12262422606879177	0.019439985732120562	0.02092027822364901	0.12603407828126928	0.036846798644551454	0.0	0.08091533934230563	0.1193151417870519	0.0	0.06144791538049965	0.07847092678553352	0.04602870506665878	0.27568218298555375	0.18791986207716546	0.045679507758159446	0.2472504607336068	0.09352315400573229	0.21771255318606844	0.1167506491436685	0.028433845448291677	0.11646110385704028	0.11137863385054396	0.06290606130092487	0.11459315311642759	0.08100312142768297	0.11607221355599263	0.17199235083130215	0.08773882876818723	0.0014477701192836686	0.026406864836675675	0.06040068961417276	0.04901016586409845	0.0784733369003032	0.09650882825040129	0.40472846441947563	0.051199167597448546	0.0	0.07595800815483109	0.09742045916226531	0.0	0.17321024571352525	0.12645938701959478	0.07760454221001561	0.10251846845578365	0.13587613697164258	0.12089249701609252	0.1171851706631705	0.22856350197174166	0.033386837881219905	0.07747260368983215	0.08528260505858168	0.23381487426431247	0.0	0.0	0.2696629213483146	0.0	0.05607276618512574	0.12238664618043336	0.001337613697164259	0.0	0.11786737166776823	0.062430628779178446	0.06772441042103963	0.21855921855921856	0.04319276229388589	0.0	0.18204922418405564	0.07811663991439273	0.0	0.09120741929730694	0.16416731070289123	0.0	0.09249462466488571	0.07141320524485636	0.037417513822008204	0.0	0.0955506897434108	0.054988576055991785	0.0	0.10527806628269286	0.025548421615837345	0.0	0.0	0.03204862300936029	0.0	0.0	0.04654895666131621	0.025548421615837345	0.0	0.1267733514924526	0.0	0.11475135593243772	0.0	0.029427501337613696	0.0	0.0	0.08265423714861918	0.09524160603520065
dvdzq8et_eot75su8_TGATGGTCATCAGCAT-1	0.1447775739509287	0.09262231734141846	0.12279293739967898	0.05068273268981288	0.08022565413205754	0.07658316135442941	0.06651177222210007	0.10821000469636496	0.11087664085335303	0.08987421636932329	0.07527944086642906	0.09010548565128723	0.07648587491764361	0.039246801887251326	0.0	0.07219992866060282	0.09531453030650462	0.09417102713617663	0.06162947237611971	0.06727923612877608	0.09754693279363529	0.07887864023623137	0.15233509133990675	0.0688111289459604	0.0790529695024077	0.0692996030411088	0.06988556332314243	0.04703343381748424	0.03557225044541157	0.05253279862121614	0.0775056692432562	0.11030646907312704	0.13170297819263682	0.1570177109122072	0.12652585719340512	0.12155260469867211	0.08113857677902622	0.048851978505129456	0.1090664337127092	0.10550360542113969	0.7572839145872854	0.0795030353422085	0.10227394328517923	0.05174420741793587	0.10250197224793305	0.18878187979311575	0.009764579989299091	0.039851446196456114	0.059090422685928304	0.10016864091675641	0.106282915382789	0.07170798406753463	0.11488177372269626	0.12415238968781735	0.085755498676847	0.08570169640890064	0.025236311753165687	0.14162653825575175	0.07489331715147007	0.11697138445364347	0.05187842927433146	0.03235241662207954	0.0	0.05555715202544134	0.0	0.13256431881455685	0.14543182479235567	0.29562332798287855	0.08210516075684615	0.0	0.09010795329367702	0.03486027081532699	0.03985166325344551	0.0	0.04178705189941145	0.0	0.06062476848993703	0.29977833830161277	0.09840576427030345	0.1592096596613883	0.12229194026946837	0.08113429641519529	0.092776886035313	0.12173796443459364	0.3802835741037988	0.13775219780418993	0.10329169283736944	0.10804429246051132	0.0888690931399326	0.11457616754566996	0.08559348401661346	0.07206937494526622	0.018726591760299626	0.14684739760102875	0.20513932873483434	0.07606093886401397	0.1100515689638296	0.3188871054039593	0.03327010068583102	0.2095773140716961	0.0790529695024077	0.1348314606741573	0.06867252987337256	0.05698117527762785	0.12506688068485822	0.10920165976345751	0.0254850609670243	0.25389965839404044	0.10986736504181803	0.08811871458053526	0.14576285138082892	0.0	0.1415088282504013	0.0	0.10525108919972484	0.07960887684627506	0.09765787684292426	0.02699007193389216	0.0	0.08313783594682471	0.04105582307829499	0.0	0.03650656459645224	0.3120206884251828	0.015623327982878545	0.07798219258893416	0.07068587046115136	0.0678151652107019	0.4174357945425361	0.24302954640033292	0.045947030497592294	0.07651150347779562	0.0959068561047696	0.21274427373945834	0.11505185387566454	0.0	0.11234846153632903	0.12239709074458321	0.0493770541924635	0.09935921934316798	0.07850163573866878	0.054117463834191165	0.06771793195014168	0.0696076908472704	0.0381455953167784	0.0525766842080311	0.05106810930780968	0.05344617928887592	0.11030854289281256	0.06890939896557874	0.07714686998394864	0.029279562495531014	0.008719259655589244	0.08857251249976937	0.0880582733349762	0.0	0.14002275980260354	0.10436057858943168	0.055945466425594254	0.07559911013488778	0.10386503477795613	0.10703790591431041	0.09767541118857698	0.21041158868874224	0.0	0.10844579196639122	0.08004230669204405	0.17081326912787587	0.0	0.09960763331549849	0.12589620117710004	0.0	0.1286606028179062	0.08483761226656138	0.07624398073836276	0.028843815360669295	0.08781040506090076	0.06692210051243477	0.054656953533358026	0.13109300187951872	0.03983656792645557	0.04756554307116105	0.03856786160156947	0.10518102372034956	0.12092027822364901	0.025860531478509006	0.1358061847294057	0.0	0.08678139103294108	0.0806278773808768	0.027287319422150885	0.0	0.08453209691302022	0.06485980362384856	0.0	0.15617033330186006	0.08921883360085607	0.0	0.21738133455629444	0.05393138192027221	0.015278520896498424	0.0	0.06888710540395934	0.0	0.0	0.08867162799747069	0.0	0.09396062231181124	0.0	0.0	0.0	0.0	0.07972177635098983	0.11308909420030361
dvdzq8et_eot75su8_TGATGGTGTACGAAAT-1	0.1255350454788657	0.06438380595683967	0.1606474050294275	0.10875349062204534	0.08625140903967128	0.07831250477719177	0.05967161889125872	0.08319891787378944	0.10537967588061929	0.10535218074181467	0.06472247663759925	0.12914025477585128	0.06886177255796293	0.04759472737000827	0.03582823058478489	0.07432227572677011	0.03457412927717904	0.07439651202743947	0.0828680451279219	0.07586153105730718	0.04419359341196175	0.06575605261746321	0.10903462508598945	0.05389406099518459	0.07842874977706438	0.061382852272982125	0.06982065312639962	0.050140938809067066	0.016404384063367035	0.04961921763349885	0.07571850702518931	0.043376012542461456	0.08813255496143924	0.10419783986723617	0.11878343438158376	0.04506542146991585	0.1720749063670412	0.05305479951303107	0.12295972626809082	0.07476646982883453	0.7586944890315677	0.07146989607937813	0.006072766185125735	0.04694105105804222	0.09375634634235881	0.18726591760299627	0.10292937399678972	0.01476096056400088	0.1394756554307116	0.16160405280018422	0.14837558473063536	0.12913619879912014	0.1494457116574207	0.12759560753140206	0.08605917313782482	0.0	0.009497057249866239	0.08962011771000535	0.09458560075167365	0.11730578787793454	0.03397888493724581	0.022186552523631175	0.0	0.03725134411361027	0.0	0.1642045506071406	0.14767973398544246	0.3864098448368111	0.0440682912593025	0.0	0.014603594246687439	0.0	0.00643899559048726	0.0	0.02049224184055645	0.0	0.10113731462046069	0.589543682641596	0.11310614614762848	0.16828725458651528	0.11438299528187168	0.10084537185660782	0.12068815080051035	0.17401532570071895	0.3919059508947149	0.17546332193318717	0.1272756879986973	0.08507455742433759	0.10660963249939072	0.24803179698845831	0.07787195557420841	0.07338560427989832	0.030933555278124567	0.18423633551065724	0.1785461223663471	0.13576075019008194	0.14411784836649216	0.24279174840972595	0.0743226810642541	0.30642054574638844	0.07856251114678081	0.25896201177100053	0.08370396379525594	0.04929953434688237	0.04200107009095773	0.17033902427160855	0.043282363211399284	0.34716220109478535	0.08188183611706067	0.0646531485788537	0.12478906860929333	0.17067950775815943	0.04543606206527555	0.10295803714744324	0.11809218069250171	0.08257044356415555	0.09907563757146444	0.0	0.051203852327447834	0.09271720788574721	0.006135188157660068	0.0	0.022019179322550108	0.12734082397003746	0.0	0.06721268743740653	0.06643905542781947	0.04564159842987576	0.3966024612092028	0.15135842102134237	0.07711342964151953	0.07472801854824326	0.0930885330134464	0.15508675380264467	0.09925093632958802	0.0	0.1180385177299656	0.0841826636564921	0.042064765981298886	0.10836369504106262	0.04884708558161023	0.1355046634362982	0.17061510413570338	0.1363244101555084	0.037830862682151516	0.024205728372987654	0.04168499692844262	0.03277396760542828	0.09390048154093097	0.12565766006777243	0.2566546281433922	0.040148136093872126	0.0	0.05371095551742588	0.10206936054294906	0.0	0.19796248163327385	0.13192299214930125	0.05922579039985893	0.11157293984023729	0.11960139111824505	0.10996213524303412	0.09465505903879692	0.24818183619681747	0.018405564472980203	0.09196837286724927	0.057046118269898145	0.30390583199571963	0.0	0.0	0.14703049759229533	0.019903691813804174	0.17289102907080436	0.10494044400191128	0.07549491706795078	0.0	0.15513171560759134	0.061353597901009874	0.030621064328929498	0.2264957264957265	0.021790943139257744	0.002568218298555377	0.038746210094524704	0.13518815766006778	0.00017834849295523454	0.11510611735330836	0.15729222400570717	0.0	0.09282873189482399	0.06684113582799547	0.0	0.0	0.08475091306674111	0.05462525125446474	0.0	0.105970478078872	0.06326912787586945	0.0	0.0	0.01615356406418141	0.0	0.0	0.09563937934724452	0.0	0.0	0.10227475396014722	0.0	0.08118865814188521	0.0	0.048445936086385526	0.0	0.0	0.0878452072272297	0.08553284771987771
dvdzq8et_eot75su8_TGATGGTGTTGCTTGA-1	0.16698196132385537	0.09868616610189644	0.0	0.06248305078534415	0.07678681814167797	0.06970400519758466	0.0775101328818429	0.1188219580571439	0.10687108479863754	0.061635704984744494	0.07203064118418687	0.08419349069705313	0.07761530584926543	0.052379736368500414	0.013475219467728831	0.043115748171927946	0.07895742566689597	0.08761848335262923	0.08686866071788145	0.08067014520088432	0.09157419685021052	0.07334360151868174	0.1232133302759306	0.053108614232209736	0.06911004102015338	0.07050345536855662	0.06453139938038581	0.04786536428767177	0.01233362567777024	0.06101851990752547	0.07633856276206764	0.06497691838690009	0.08383515146558158	0.08808752981291545	0.11720118759114133	0.13748236781944648	0.1318737292669877	0.06178612138553516	0.11163184467387546	0.08888430745971206	0.6616080548664819	0.0825809450481572	0.03314606741573034	0.059528914919600225	0.09536136073391056	0.2076868200463706	0.05206661316211878	0.03324206086929154	0.04924558587479936	0.11712077805094445	0.10110706134372473	0.10387016229712859	0.12033829893084771	0.1424094517421736	0.0642669153905109	0.15443930381141222	0.06830747280185483	0.12145532370251472	0.09564450608963783	0.11506997831657796	0.059760733257098096	0.02527198145175673	0.0	0.050257328138876456	0.0	0.1172475084110963	0.09764400443836384	0.35745318352059924	0.04007977041684907	0.0	0.09196487583797563	0.06025435238918385	0.04311728565893618	0.0	0.058908507223113964	0.0	0.053353637623300545	0.5146373156003975	0.09682119520521683	0.13994196301702633	0.09981030205749307	0.11494917067950776	0.09916121331851668	0.12050289016581152	0.28483740562392246	0.1320712889830873	0.10353130016051364	0.08444180798846163	0.0880270267998958	0.16555835817473058	0.08215715577203372	0.0761911744553752	0.024314844539563642	0.15207638803144422	0.13364568420748196	0.0769339078032159	0.1209629641077951	0.3087806908031627	0.0	0.2613697164258962	0.2180310326377742	0.07513567224642666	0.0625	0.053203730832404594	0.0	0.1292303202415562	0.07476556559939174	0.2456681894884142	0.08159360728324447	0.061786833513501706	0.19062435691649174	0.0986490101658641	0.05303370786516854	0.0	0.06573415883207215	0.0678264227382875	0.09438758518824306	0.03676951429760419	0.21070090957731408	0.14601596904967692	0.04690565364722668	0.0	0.0	0.33904048510790086	0.0	0.0582815436748021	0.06911428282214799	0.03967473179920754	0.42141519529159976	0.09684323167469235	0.0981474050294275	0.1877415135842102	0.09240193116655548	0.14346862340441793	0.10260092127173169	0.0	0.11087223502080579	0.10391192194425958	0.0	0.12004339813328577	0.06634169070422646	0.05441889790679156	0.05520876681925371	0.0823279656190131	0.028829509331822618	0.0588211390373245	0.049833541406575116	0.12165961379444526	0.1539147494203674	0.085217139290173	0.13055109684323168	0.05731397307019945	0.0	0.0817777808527518	0.07983944195422586	0.0	0.13198404097850855	0.09718247238122159	0.07093036316664794	0.07212413055109684	0.09908440342429106	0.11185125735687533	0.07761937436437823	0.21724828091869292	0.0	0.0833184709589204	0.058171701560576924	0.22431781701444622	0.0	0.0	0.23782771535580524	0.08528624933119315	0.12002853575887283	0.09594481306312105	0.0	0.0	0.06489786926006358	0.06121390401866167	0.03263777421080792	0.08830994224252652	0.04718128313633932	0.11653290529695023	0.01667558409131443	0.044765471731763866	0.23113964686998395	0.02143748885321919	0.132937746467709	0.0	0.09333581662678705	0.06995820398029501	0.0	0.0	0.06818849303277735	0.04713280696426764	0.0	0.10379882289994649	0.16118245050829322	0.0	0.28655507146678894	0.02452492169699593	0.06173830331133702	0.0	0.0666131621187801	0.0	0.0	0.11738573536326345	0.0	0.09829490545456053	0.0	0.0883797850089985	0.10318734235267141	0.0	0.07084207926904557	0.10091856495466156
dvdzq8et_eot75su8_TGATGGTTCTAATTCC-1	0.14921080791867308	0.3086023423102075	0.0	0.055959893577255435	0.06270421335328066	0.05752694336161431	0.07933698336961381	0.13856762176863274	0.13440042933150073	0.09251492470049918	0.08005473281083558	0.10066656215984686	0.07435357871299679	0.04609903205408823	0.09317717931950141	0.05170099875156055	0.0	0.11908036665225773	0.06854191477243307	0.06770674071625188	0.020023495475376275	0.07812182359005149	0.04704578460597722	0.06320171214553237	0.09849295523452826	0.05856505287979418	0.05231159119929007	0.05552891203069334	0.016580893912065	0.04989174079796783	0.07002736227121452	0.16712083317779686	0.12932424096812561	0.16705661506651795	0.10555417263943372	0.056301376526095626	0.11544569288389513	0.03787191476492893	0.11551009870818443	0.12620102983982998	0.2669390534559074	0.11187484037188457	0.15968432316746922	0.09303256425651142	0.0970282519634607	0.13964686998394862	0.05413991439272338	0.06088817549491707	0.12040663456393794	0.14333800651536394	0.11780722622238712	0.056524582367278996	0.11525536688162354	0.14655150449692986	0.11595303168336876	0.09873162748245365	0.062109862671660424	0.12370251471375067	0.09362363745169211	0.11457775994292849	0.0688075479879842	0.10527911539147494	0.0	0.05288945084628869	0.10784988152564397	0.19452530583743685	0.18080587185481237	0.20924558587479936	0.16070820565202587	0.0	0.04126144839958455	0.10709141046219697	0.0	0.0	0.0	0.0	0.03547763098324896	0.6525261790109302	0.08943222008027739	0.11491843737635027	0.15702611994746826	0.1778705189941145	0.10715726221344199	0.1207395196159241	0.26175613816063253	0.13747612883978003	0.11381115220880732	0.1215669853676693	0.09049720011541296	0.10066498509516165	0.10291394688200321	0.06047730479059181	0.056179775280898875	0.1224732151013324	0.07846369644122453	0.05781307200585734	0.11850558191531563	0.10700909577314072	0.0879906610243689	0.3279828785446763	0.0320135544854646	0.25559886876098753	0.05304752987337257	0.04850339134721648	0.16332263242375603	0.12297440387328028	0.02478105375799048	0.3149360003292588	0.10321822401343743	0.11328223103045391	0.11885417952833684	0.10266185125735687	0.16490101658640985	0.12000305740273638	0.20522815867920202	0.11637157354093752	0.12238268707012463	0.037066761785862906	0.15409309791332262	0.05407046137383216	0.161976101301944	0.0	0.02592912705272256	0.14285714285714285	0.14563937934724452	0.07841571661796382	0.09185342646016803	0.0530878534813708	0.28507891920813266	0.19772902918970334	0.14165329052969503	0.1335235717258189	0.09015783013952199	0.3111671634946113	0.11417891217078403	0.0	0.12010939323624892	0.13915532413751103	0.03750414023287218	0.1328547648772368	0.08641675501827249	0.07860144638115836	0.0708390305768583	0.054307116104868915	0.057123973184779527	0.019647682711258305	0.07796801617026336	0.051364365971107544	0.0784733369003032	0.062109862671660424	0.26842562867843767	0.0420269593883222	0.0	0.08254171970996844	0.07967293402511827	0.0	0.11545303685838677	0.10289025510564624	0.08701796086075894	0.08736447861226099	0.11862894596040663	0.11899514343334568	0.10853867235203542	0.2021877415135842	0.0	0.1669639141549254	0.09678773934174498	0.0	0.0	0.0	0.18705189941144998	0.15655430711610488	0.11103977171392902	0.11876292907357018	0.0	0.0	0.0631668397696157	0.058202650154133395	0.04675474338395687	0.15288581580716412	0.050505050505050504	0.049812734082397	0.08471553415373641	0.07352416622079544	0.20313893347601214	0.0	0.11229390840814062	0.0	0.07397773850635586	0.07588829137105656	0.07519172462992688	0.0	0.1014965280200991	0.05221935418564632	0.0	0.031882415887703394	0.19810058855002674	0.0	0.25460521287166554	0.051196037056408225	0.0	0.0	0.12742999821651507	0.0	0.0	0.050505050505050504	0.0	0.11472923518912544	0.12261458890672373	0.0	0.0	0.38001605136436595	0.11406243569164917	0.1349866379062168
dvdzq8et_eot75su8_TGATTCTAGAATCCCT-1	0.09466483222502484	0.13239403127043575	0.0754414125200642	0.03939547190278297	0.08321775312066575	0.09947546434304058	0.0575222752381441	0.08601804503016008	0.09518993305051202	0.07686628273797538	0.07048311823267983	0.09923511311391317	0.07460454145971604	0.01602096405467192	0.0	0.06680711610486892	0.04397564269153354	0.07422420924610984	0.07315380543905371	0.06468998235915763	0.06333891641659106	0.06393342718040047	0.06512267828479706	0.08407062600321027	0.22284644194756553	0.06772690573908363	0.05036706716258057	0.05900181393467225	0.04664824345120882	0.05322285727620181	0.07433271003293011	0.12821182823795838	0.11906636267904427	0.17645165093270215	0.09838017604045364	0.06911814776983316	0.08196468699839486	0.037988228999464954	0.095555434454727	0.08853284639286083	0.8412374142711221	0.06714043980614078	0.006928838951310861	0.08771069968428233	0.09245424775339481	0.13012751917246299	0.0	0.024228118213577565	0.08969502407704655	0.08549891297722331	0.08933936764105789	0.04817787289697402	0.08191827884317536	0.10661600113560674	0.09123248449091145	0.05627419507128694	0.0	0.10032102728731943	0.06582177952024877	0.10231864774295289	0.05589127036582423	0.051685393258426963	0.03020034480708638	0.05356475760797724	0.0	0.09058138585847594	0.10770573216844237	0.18495452113429642	0.13989007247434213	0.0	0.0	0.060007408322015066	0.0	0.0	0.0	0.0	0.040142130029770476	0.28334479859359474	0.08895123740652497	0.1429819666041942	0.09819543752128022	0.1343820224719101	0.08714985389142693	0.12288364535555547	0.29965519291361986	0.12795718807444229	0.08717286621536743	0.11252936934422035	0.10154602931825121	0.1819154628143392	0.07368151234267702	0.06982125291416491	0.08106929829776272	0.11642810464405422	0.19779329891689443	0.08926811410548845	0.09747763222872569	0.20171214553237024	0.07748431343936962	0.3302300695559123	0.07856251114678081	0.25934418711304746	0.05496756286784377	0.05273819453692865	0.0	0.14584292112382	0.10900847624679677	0.2858789150923982	0.12759509480906497	0.0833961192823839	0.1560357245750504	0.0	0.14009630818619584	0.0	0.25399373232439043	0.08233482720648992	0.10045314180022676	0.03216217822959396	0.03590155163188871	0.10221426513561345	0.016265382557517388	0.0	0.0	0.0	0.10979133226324238	0.10099189200312796	0.0656006247017483	0.0803098332482685	0.20786516853932585	0.07514416503180549	0.08383493846976993	0.0726472861304322	0.08864760036057173	0.22023491044357818	0.10397268680797249	0.0	0.09872697987619103	0.08390644099057364	0.07325027389232847	0.07788733470916456	0.058910284126918316	0.05288409608713454	0.06662802449319304	0.07419009648078151	0.054134013155824126	0.017148546234024828	0.04759526781998692	0.033668952770076366	0.14107365792759052	0.025804797574460497	0.035413322632423756	0.0319473929477554	0.026554108951112695	0.06610463829080644	0.07674683468426767	0.0	0.13982883976610094	0.10261074431892749	0.05331855013545226	0.07617358001745937	0.1012202380952381	0.08428921265999918	0.07851588186522572	0.18082555535739056	0.0	0.07475774329706913	0.06742318453105665	0.4032905296950241	0.0	0.008382379168896023	0.13001605136436598	0.0	0.005172106295701802	0.10508493489326272	0.0	0.0	0.10169011424794637	0.06817755450635898	0.06525496974935177	0.09389362198350962	0.0553853138122801	0.0	0.026841448189762796	0.02742108079186731	0.12439807383627609	0.0	0.15024002734676892	0.0	0.08432605832611804	0.08444649998639715	0.0	0.0	0.08543062437481098	0.03607218775758102	0.0	0.07131841500645202	0.33480470840021404	0.0	0.0	0.0425631684311144	0.029605849830568933	0.021936864633493848	0.16408061351881575	0.06861958266452649	0.0	0.11620214991001508	0.0	0.08236658772326397	0.0	0.039739286930298164	0.08369639990827792	0.0	0.08910565090340371	0.09012286385550121
dvdzq8et_eot75su8_TGATTTCCAGGACGAT-1	0.06851448444546358	0.06581059390048154	0.13081861958266452	0.08516018382110424	0.07499467551829284	0.08367729114117557	0.056665347376444804	0.07723231046766114	0.10114666478874608	0.0966514591016222	0.07011499280494168	0.10630625061176968	0.07670844910542525	0.035306921542876596	0.0	0.0732633315498484	0.10652500700654793	0.0838550278656925	0.06961991634880363	0.06410530262272734	0.0635424663270291	0.07028072533595853	0.03936406023083391	0.06580845371856608	0.11463349384697699	0.06297076793443611	0.06342560781444585	0.05721561027809315	0.02584766096870811	0.052668643501364285	0.07978861647751884	0.07246755509101994	0.10269124467936462	0.10008977881764018	0.10963091399310831	0.07609805924412666	0.16400214018191547	0.048402230131590174	0.11236945881140638	0.08214911570235764	0.8784960357994066	0.0638245249684783	0.18814874264312467	0.10186694113274437	0.09320275001659813	0.16046905653647225	0.07968833600856073	0.019689673622257892	0.15137506688068486	0.14598614299937013	0.11322395654557708	0.11397657689792522	0.10414613312306985	0.09353104537695228	0.06953422121961447	0.028672143014509176	0.04695024077046549	0.07710005350454789	0.05662160726170435	0.09085447701651131	0.04781662977300783	0.0815944355270198	0.0	0.06268242519284216	0.02063746847053428	0.13214716471239038	0.18129782642262848	0.298876404494382	0.07884624738557323	0.0	0.0	0.0	0.0	0.0	0.0	0.0	0.034777956126270736	0.44156539020102425	0.08887690104949421	0.144851293107366	0.11301619728586021	0.10459069020866774	0.10471416224225213	0.1355827591782648	0.3236727899649248	0.13877411913023255	0.09776909298159908	0.09687579966036243	0.10109390188218355	0.2031644118321486	0.0695505385115418	0.06216448735282249	0.0	0.14701303081681266	0.14673260740676472	0.07316042916279462	0.11765186423239372	0.066167290886392	0.18400700423172334	0.2749598715890851	0.07833957553058676	0.19513872964916304	0.0801648608881755	0.049303039011591096	0.0	0.13945604956840912	0.03345442257328715	0.2711445857513273	0.1210544537152531	0.04249243838787521	0.08787916203646541	0.054975922953451044	0.17515248796147673	0.0	0.18153328747229228	0.10803337243910381	0.12431426712310219	0.04390345401581357	0.03552701979668272	0.07299255052064041	0.03349384697699304	0.0	0.0	0.14437310504726236	0.0	0.10703104635688905	0.06583893685017281	0.0977394944929766	0.33975387907972177	0.09500029724748826	0.0	0.19225967540574282	0.09435101227330689	0.3121353410277969	0.11408318353094829	0.0	0.12263491878674973	0.08664039288868008	0.0005860021911386278	0.11043381147715016	0.04178093145297424	0.07175135708131436	0.11880982105701207	0.16286093995408965	0.0454788657035848	0.02711800123263642	0.05774527871906149	0.045906902086677366	0.0	0.1001649723559836	0.18833600856072766	0.03242572853715607	0.005172106295701802	0.053818195236250255	0.08563169778144836	0.0	0.1653317689364002	0.12210267825595364	0.05703005071458162	0.10392460552129387	0.0989369315141787	0.07239885582582212	0.09118951637606754	0.26829558290232447	0.10048154093097914	0.12095991122208351	0.05688543897748336	0.24464954521134297	0.0	0.1399143927233815	0.1295880149812734	0.08325307651150347	0.17428214731585517	0.0795815772682924	0.05024077046548957	0.0	0.05580209611934662	0.0729750543440544	0.08340535868625756	0.15820883236613573	0.020591144186649805	0.0	0.05203317281968967	0.01886035313001605	0.12537899054752988	0.02689495273764937	0.13113692210134156	0.0	0.08752400951423653	0.07450634245530456	0.0	0.0	0.0922277374555098	0.05700764970427892	0.0	0.14641362162842664	0.17843766720171214	0.0	0.0028280975311472905	0.030425451331902536	0.028535758872837526	0.0	0.06193151417870519	0.0	0.0	0.06957212575190103	0.0	0.07172789273651568	0.0	0.0	0.0	0.0	0.08137321480018109	0.08052083377218297
dvdzq8et_eot75su8_TGATTTCGTCAAAGTA-1	0.14300045861041047	0.0	0.27608346709470305	0.069057513724283	0.06424701439428177	0.07471527937017504	0.057509448805431566	0.0780368409554421	0.0883375465129362	0.08650285453475015	0.0650324583948017	0.08900301229868637	0.0676860130752971	0.0561676151563792	0.025226403503557062	0.06049135009809167	0.04374633748630538	0.06965566649436389	0.08119602800646657	0.0699110335477356	0.057052132039919046	0.0625552455867763	0.16941832912940458	0.05722418405564473	0.07842874977706438	0.061759706910416726	0.05751970719937538	0.05153401453757716	0.04662617972012157	0.04868330474757021	0.07359065484180467	0.09679346000223972	0.07252081395071447	0.11603232037435046	0.09688042734969371	0.07697358820954327	0.13302514713750668	0.050697497693101015	0.08891387969623508	0.069776802587853	0.8108371029719345	0.05927632768645962	0.0	0.04992260219981294	0.0882528470668182	0.17785803459960764	0.1487426431246656	0.044081452805841435	0.10733012306046014	0.10435418656155393	0.1026830976553897	0.025991320373342845	0.11188082565965475	0.09703613922829699	0.047658814512747096	0.13804173354735153	0.0	0.1028892455858748	0.09331603290809336	0.09694941942872162	0.03966155750689789	0.04412341715712502	0.03238015972098369	0.05338960205479358	0.0	0.04933754114862475	0.09704791350217788	0.2891599785981808	0.0	0.0	0.07569319862776572	0.032843560933448576	0.025737532517850225	0.0	0.0	0.0	0.033707865168539325	0.13177405793778185	0.0950385917344435	0.12848362779012887	0.06677853981224768	0.018640984483681112	0.08723875375560769	0.13379226300574615	0.3467837821770406	0.14169485626026518	0.07699304440877475	0.09377951473701351	0.09270013082002022	0.11900940151341435	0.06708793213609966	0.07718882042983441	0.04870895507599628	0.14750290360046459	0.19840064783885009	0.14319506631747908	0.10459734331888637	0.2810177753997979	0.0	0.3384697699304441	0.08293204922418405	0.13284414889551327	0.0533345594792224	0.04760794951413665	0.16084804708400213	0.13201405336236796	0.07217481907014728	0.1651644235913899	0.09379280985013758	0.06267129644795318	0.09417623574926946	0.0031433921883360087	0.06805778491171749	0.0	0.23962393946342583	0.0676529829194503	0.08124639978803123	0.0	0.1120920278223649	0.06804337984113265	0.0	0.0	0.0	0.2660067772427323	0.0	0.06948457285535937	0.060581030468670916	0.061458726295882615	0.19559256286784377	0.08293204922418405	0.0	0.2523036680340051	0.08759056826464832	0.15154526229967644	0.09438636906961076	0.0	0.09899866100017465	0.06595196770587289	0.031618639965349436	0.08006573415883207	0.05538214290650129	0.06556191079058621	0.10763331549848404	0.09033638827042234	0.027413212476001637	0.0013951818815991764	0.04533816855914234	0.039661462133372245	0.11556982343499198	0.026172641341180667	0.08323301230604602	0.05131998431848274	0.015873015873015872	0.056548772162875224	0.05116455645617844	0.0	0.1495829632828435	0.10330310662884333	0.05903133820550819	0.07808472492091652	0.0958865034777956	0.0680289747705478	0.0627555250593247	0.15060539405108694	0.0	0.07811663991439273	0.050778797621946474	0.33962011771000533	0.0	0.0	0.2954521134296415	0.08186195826645265	0.10158730158730159	0.08402789103383948	0.0	0.0445546962400895	0.14417901992257579	0.07440937919053664	0.05714697287730996	0.073390404851079	0.050245634515297434	0.0	0.014847512038523275	0.0	0.1946673800606385	0.0	0.12393857876067614	0.0	0.08943718807772709	0.07119707105424111	0.02561084358837168	0.0	0.0761574720264266	0.05501568984715052	0.0	0.04573065181128631	0.18418940609951845	0.0	0.07161965909959489	0.030467533560577367	0.03736400927412163	0.09684323167469235	0.07343499197431781	0.0	0.0	0.10362047440699126	0.0	0.06891717578939946	0.0	0.0	0.0	0.0	0.0299316788080833	0.08641124915565329
dvdzq8et_eot75su8_TGCACGGGTCCGTACG-1	0.15782886188183137	0.12971880387610724	0.0	0.04114719614180904	0.0666988732877246	0.07300026752273943	0.06076675193190508	0.09299195077058323	0.10747371922982592	0.07922316766100745	0.07690127814456302	0.08653238276285122	0.07552992962397383	0.037921348314606744	0.0	0.08413590155163189	0.06318632321842595	0.09307070762031722	0.07468415057215347	0.07263234989551694	0.09959406332146928	0.07428725586577976	0.0981808453718566	0.06131193151417871	0.07874085963973604	0.061500193833841144	0.06263787621254566	0.054988972843179475	0.05015086076130904	0.0426077883286746	0.07430545483570469	0.052297584829594235	0.08628545528280732	0.13177535344741592	0.11611059132539635	0.04355756602947614	0.14419689673622257	0.031668488923007734	0.10934166286850432	0.09346851821854399	0.7012987012987013	0.08766480923236199	0.0	0.06418912019735418	0.1001346645030521	0.11536918138041734	0.07463884430176565	0.034154785509709504	0.0963509898341359	0.11006359591198163	0.11116710680605627	0.07802152071814993	0.12501666150394714	0.09620991253644315	0.05807051031770133	0.04513265980549523	0.057918673087212415	0.18828250401284108	0.08403569704121715	0.12868371772126946	0.0639291921512675	0.058141608703406455	0.0	0.05441453572146983	0.0	0.09494336679634718	0.09194164054280184	0.30863563402889244	0.044165572255459896	0.0	0.016869669216001006	0.0645758735646376	0.0030073245881072305	0.0	0.05751738897806313	0.0	0.02760285906353322	0.4771841320797982	0.1019756723253382	0.15534678884851305	0.1014446227929374	0.11845906902086677	0.07561262707330123	0.12714626197772266	0.3861690743713216	0.14045280489693512	0.1058808476981413	0.0979761323190732	0.0843679880329095	0.17274325460521286	0.08547973983212075	0.07234722618633024	0.03043814279769336	0.14293644603318487	0.15426662617673853	0.10261609078876968	0.10195670620998658	0.21164021164021163	0.08186195826645265	0.40823970037453183	0.07816122703763154	0.21164870442559047	0.055694890315676836	0.05417218651358291	0.10252808988764045	0.11823382609899463	0.14679958322773226	0.3108202658764457	0.08898319824677357	0.05589587359823544	0.14186113511956208	0.0	0.12228999464954521	0.0	0.14247496751509592	0.07560994366478337	0.08484020731365449	0.028416859877534034	0.010861423220973783	0.06873276536197885	0.06994827893704299	0.0009537767231953847	0.07293081450384821	0.0	0.0	0.06651850022636539	0.06730496146226483	0.05364385696286488	0.21502140181915463	0.08679626657154747	0.09991974317817015	0.22846441947565543	0.09176922011557645	0.19378837677393054	0.10605957115639161	0.0	0.09699570577488724	0.09539469391483642	0.05597594843180718	0.09034837405623923	0.06429627699166238	0.04556678397475992	0.08209975625705963	0.08720378328932153	0.01696408900638907	0.034134547006115776	0.05054594455343519	0.03702514713750669	0.0	0.08137149991082575	0.14941144997324773	0.034955482736769954	0.020807324178110695	0.07060236434752126	0.07094569843415943	0.0	0.15119461803999532	0.10440327286309903	0.07567692915297348	0.07568171364741441	0.09819890315676832	0.11378153681524468	0.07917447792222644	0.2202009393020629	0.0	0.09697203891960446	0.06334408393753717	0.18525949705724987	0.0	0.0	0.1321027287319422	0.0	0.12095594792224006	0.08737836298973113	0.07549491706795078	0.0	0.05967330752525729	0.06790868855651894	0.01240893937523151	0.12293012854810607	0.043322470288762426	0.019903691813804174	0.06518637417513821	0.02902621722846442	0.0780274656679151	0.05040128410914928	0.1462792045657214	0.0	0.08942415552620467	0.07687978807765515	0.0	0.0	0.07109053318445112	0.03473638164649401	0.0	0.19271079218204135	0.2887907972177635	0.0	0.25460521287166554	0.05045659218112191	0.03165685749955413	0.23274478330658105	0.15119493490280006	0.07009095773140717	0.0	0.11790456734276959	0.0	0.09773082650009747	0.09800249687890138	0.0	0.08369639990827792	0.0	0.08614232209737828	0.11882152371403013
dvdzq8et_eot75su8_TGCACGGTCGTAACTG-1	0.17696629213483145	0.2543844004518162	0.17576243980738362	0.056612209298064306	0.09142524687413964	0.08229190552625544	0.07091551412007006	0.12073974943126889	0.12195111092763611	0.07636575632226231	0.07591151028184216	0.10815425500988766	0.07566970384818746	0.024162167420594387	0.026930622436240413	0.06370831103977172	0.05811613034726999	0.0903954802259887	0.07297473779894947	0.07553684028907227	0.0697361993160723	0.07988224491920903	0.07089352594970573	0.06650187265917604	0.07767076868200463	0.06945979629825422	0.06666926307453638	0.05677517649975858	0.02010557495325247	0.06485884633527184	0.07513349368474367	0.09737827715355805	0.1117972416190408	0.14136082922980656	0.1282487799341732	0.1519042754997811	0.13626966292134832	0.05655198083141415	0.11729991390832006	0.09604409952827642	0.6547497446373851	0.08909967567916909	0.021508828250401284	0.046610221410804654	0.10379540563867637	0.21713929017299805	0.05507624398073836	0.02516602146476568	0.13500267522739434	0.14715105214322965	0.12196193042292403	0.12478449557101243	0.14347666920109262	0.14702831373319794	0.07894089916561826	0.07556730557391496	0.030542179418583913	0.16179775280898875	0.11676109194020168	0.12623963936057372	0.05313036575429173	0.06663099696807562	0.0	0.0517187822857526	0.0	0.12684205276092536	0.1359446425429383	0.4111931514178705	0.06104382508876891	0.0	0.09763006326125956	0.24747911264765196	0.018173096437335105	0.0	0.0	0.0	0.039442455172792254	0.6056714820759764	0.10819142581540078	0.16418503726837166	0.1281774405369911	0.06073836276083467	0.0861373832160349	0.1446344929490997	0.3738184412341716	0.15634567563605928	0.1175518179914858	0.11120571335520041	0.09610705391633681	0.35465871741955207	0.08994119873473477	0.074238942175229	0.02029209519846224	0.16999990965460957	0.16333347794021952	0.08104530990397342	0.11850852576939466	0.18881160454194162	0.06381633347925483	0.4560727661851257	0.07677902621722846	0.12749369410685624	0.0724401417870519	0.04737547342179107	0.09102461209202782	0.17125945215832855	0.04592943031736645	0.36387208297320656	0.09543935847550138	0.05251635164499187	0.15205992509363295	0.19535848047084003	0.09724986623863029	0.0	0.010012993961629595	0.06534590608397432	0.10113384261465234	0.0	0.04430176565008025	0.07583240729308145	0.0	0.0	0.0	0.49563046192259674	0.0	0.060141855647473624	0.07726085636197996	0.04383797738015104	0.3099585339753879	0.15397419891801914	0.0	0.12650853100291304	0.10104101199925472	0.16186399653494357	0.12028588194019703	0.0	0.11604387927377972	0.11403863637352264	0.055568294733623784	0.1320373342845253	0.06710575934009741	0.1006136695328023	0.10217882408893644	0.12013496953692676	0.03531300160513644	0.030484046840183947	0.0591869290371163	0.03865946787295102	0.018102372034956304	0.12429775280898876	0.2221107544141252	0.05830023201741733	0.0039038503457979115	0.08703713953617091	0.08586924909364184	0.0	0.15843429940275888	0.11687673090577479	0.07607549576251227	0.08216796673331268	0.11652454521134296	0.12110445734041239	0.09373812995478661	0.21496938350870934	0.0	0.1178388125953669	0.07547454227107755	0.21762974852862493	0.0	0.0	0.16720171214553237	0.149812734082397	0.15905118601747814	0.11976578169572222	0.020385232744783308	0.0	0.05174204513265981	0.06773272799317649	0.09005226982755073	0.15945041225940101	0.05689316925271982	0.06918138041733547	0.05033886213661495	0.08578562511146781	0.10558230782949884	0.11867308721241306	0.14541099419376574	0.0	0.08871471081242083	0.07237825196309294	0.0	0.0	0.07208938167352921	0.06531531531531531	0.0	0.13070846316054513	0.2565543071161049	0.0	0.16762210502178398	0.04182973530278163	0.0	0.0	0.11904761904761904	0.042134831460674156	0.0	0.09825380611897466	0.0	0.10225590105391516	0.0	0.036285811566710444	0.07131391882595735	0.0	0.053921265999917686	0.11183995259019588
dvdzq8et_eot75su8_TGCAGATAGCCAAGCA-1	0.15269815791485133	0.15706557279590988	0.0	0.04227592222051203	0.072355810438062	0.07748605060001529	0.07001888539521293	0.11218817902700214	0.11632625308703433	0.08624012610964404	0.07676245792205302	0.10151807195220948	0.07793743713609909	0.042444914635925875	0.04599409468323326	0.063211164615659	0.015923972585288798	0.08973448242158964	0.07236346272228839	0.07933947439093891	0.07003861632586596	0.07458700754517798	0.023885958877933197	0.05924665596575709	0.07691278758694489	0.07041815245912669	0.07031814342000699	0.044384306202612585	0.03540125652948542	0.05829495507118105	0.08019030616996016	0.08043102268343973	0.07424522804183578	0.12821140644412402	0.11153933824125496	0.10754414125200643	0.11762439807383628	0.045067888741557524	0.11222826625448348	0.10019192915801513	0.7445401040906658	0.08653381878923123	0.07067950775815944	0.05117648740600966	0.10319225902449883	0.1710584983056893	0.06520866773675763	0.049589273911811914	0.049159978598180845	0.10337891378995062	0.11569945126423509	0.05084121039177219	0.12772192653919442	0.13089323476849274	0.08708226685754776	0.11915777546973846	0.0	0.16115569823434991	0.10955941708006853	0.11919898059756132	0.06101791528096882	0.0926163723916533	0.0	0.04686984710835971	0.0	0.09076729149096317	0.13812432446019657	0.4118352059925094	0.06118974658300501	0.0	0.0	0.016010207021442978	0.01723215438829542	0.0	0.039700374531835204	0.0	0.12096143556817714	0.5822823511427043	0.1043929261170066	0.1606984555182094	0.16940026265868963	0.05710005350454789	0.09415977281145821	0.12587569329142362	0.40623327982878543	0.1513272287389346	0.09664782376067182	0.08831274571382046	0.0986427773062281	0.05289306733929527	0.09113828910475803	0.07442980124762481	0.03695777104016804	0.15606865045067292	0.1827108006883288	0.04984371039959449	0.12328345708559918	0.2697818203436181	0.03156768325307651	0.14435527019796682	0.08003388621366149	0.13009248643277535	0.07809991974317818	0.053978261733033335	0.0	0.12851567907747682	0.10486891385767791	0.3261307980409104	0.09467488947086818	0.045959314705015235	0.12805696176482692	0.0	0.0695773140716961	0.0	0.02652296873805702	0.0848889739725736	0.09113193226075379	0.04491409547589323	0.10797217763509899	0.12337942955920483	0.13151417870518994	0.0012329308860818387	0.0	0.1419654003923667	0.0	0.0847347409145162	0.07928361748586468	0.05497777218897708	0.3785112359550562	0.16390226502586053	0.06898742643124665	0.22953451043338685	0.0960074645189805	0.2259420622181457	0.10894436665414432	0.0	0.10528336618457128	0.09722385345843827	0.03594996050854799	0.1152492207869415	0.07277210813841686	0.09485627874613474	0.09391534391534391	0.07865168539325842	0.06392219809272023	0.0376902289859195	0.05512850999742386	0.024349433338197383	0.0971107544141252	0.05280230069555912	0.14242241840556447	0.061310787453799934	0.020034480708638013	0.07539759414032951	0.07648708231485983	0.0	0.15531636940408972	0.10581470769355018	0.0673686270104968	0.07337069264922606	0.1111192482611022	0.1168035148372227	0.11284762639938899	0.14896062461605533	0.17303370786516853	0.1368824683431425	0.07620505328092207	0.16746923488496523	0.0	0.0	0.24328517924023543	0.0	0.1445692883895131	0.11195468994543681	0.11615837346174425	0.0	0.1261133666949926	0.0688258773962314	0.043400419804914186	0.10279732751642864	0.04779739611200285	0.010486891385767791	0.09251828072052791	0.027198145175673264	0.07401462457642233	0.07415730337078652	0.15148475120385232	0.04726235063313715	0.09334363615770051	0.07723245458914856	0.0	0.0	0.10305005001512085	0.04704242766040519	0.0	0.09747269694394611	0.41198501872659177	0.0	0.13972330505235803	0.03070199169176571	0.00020807324178110696	0.0	0.09960763331549849	0.0	0.027049521431543905	0.08773124503461582	0.0	0.10356655509516759	0.0	0.050245634515297434	0.0	0.0	0.07207165493682348	0.11988599739639287
dvdzq8et_eot75su8_TGCAGGCAGATGATTG-1	0.09166475578995643	0.17371143213839843	0.17429106474050293	0.06521691330064425	0.1000171422337889	0.0967142474967515	0.06658201221076394	0.09990568024687967	0.10700100128783262	0.11810313912524859	0.07157706753546389	0.1012715241730898	0.07468418713895766	0.05096308186195827	0.04333868378812199	0.0773764936686285	0.08497031771510102	0.07669287482656365	0.08045458729583413	0.06965281723159611	0.05950054667690232	0.07055861542670891	0.08950546510739127	0.07154842161583734	0.14218833600856073	0.06424230191302788	0.06616899091535432	0.061482924219290344	0.007358254317596377	0.05873082545349688	0.07528631746918621	0.12001194520138862	0.09008530056264974	0.13029264267123722	0.11413635934455499	0.04326572304100394	0.1476939539860888	0.027039182388474036	0.10617900463926265	0.08058079432164578	0.7665256092222384	0.08636976303264524	0.049143927233814874	0.056923120908025274	0.09222114171675395	0.18472445157838416	0.13660379882289994	0.01294180593585749	0.12092027822364901	0.12253896011540728	0.13356758933903695	0.07349146899708697	0.12200163329672496	0.13420178130107047	0.07090075629401472	0.021779498316180406	0.0	0.09165329052969502	0.09832532629384996	0.10736931279509636	0.05440503292453061	0.022846441947565542	0.011196322057745279	0.05006301494706334	0.0	0.10140472109620843	0.10569482298612831	0.279422150882825	0.11595894741962158	0.0	0.0449438202247191	0.12841091492776885	0.02828361100348702	0.0	0.0	0.18962011771000534	0.10366163175151939	0.4268898570664221	0.10854606606416022	0.1624114493673072	0.11770514130064692	0.052049224184055644	0.08090381528583776	0.15675649383514553	0.29705427739135604	0.1642232232527761	0.10048619350036057	0.08367413404052387	0.10198695161340023	0.21516471757242223	0.08051207452733918	0.07344961189564082	0.05269207141866318	0.14838728458898368	0.13435425794976358	0.1369153220128974	0.12368014142274995	0.10272873194221509	0.12393598910452842	0.3567148207597646	0.0800784733369003	0.13567224642666056	0.08588037274835028	0.051328151102450696	0.0	0.16539640135145753	0.06138942862774915	0.27501337613697163	0.10151287008002491	0.050343411843067884	0.07389389636580648	0.07363563402889245	0.09318352059925093	0.0	0.07223113964686999	0.0776944939402418	0.09909905953497156	0.06613756613756613	0.07030497592295346	0.12172284644194757	0.0008917424647761727	0.0	0.0953204099271515	0.06170857856251115	0.0	0.06005954095841736	0.06740994606163145	0.05246157904988744	0.2928705189941145	0.16104868913857678	0.11480069555912252	0.15748171927947208	0.09719067096983752	0.16601696858518689	0.10159861654004614	0.0	0.10887482430825272	0.09264334216375872	0.04537695227903896	0.1118457370463791	0.07210083336788424	0.09303762650811234	0.10636010542377583	0.10203835067916257	0.0	0.023636819256219056	0.04751699264807879	0.02676200204290092	0.03495630461922597	0.0712725164972356	0.1540262172284644	0.046053361540339226	0.0	0.06633526134204167	0.052350092911424444	0.0	0.16679458870755284	0.11425660646563764	0.06154834673362586	0.07785005585123858	0.1168632958801498	0.09686689714779602	0.08718484391783989	0.2948496918534372	0.0	0.10202524622000278	0.06441169016394258	0.22378277153558052	0.0	0.0	0.16602461209202782	0.0	0.08649901908328875	0.10091615808734117	0.0	0.0	0.07581909168161646	0.06562500699588754	0.013499609005226983	0.13020125941474256	0.06039528511438624	0.0	0.05096308186195827	0.08743534867130373	0.06367041198501873	0.0	0.14960218377821374	0.0	0.09013857630511525	0.0695632174874224	0.06202960584983057	0.0	0.08143450345453276	0.050619640507280954	0.0	0.1089604381078274	0.0	0.0	0.14958342887716886	0.03561659482629057	0.02722786992449914	0.0	0.04173354735152488	0.0	0.0	0.09147656338667574	0.0	0.0867188439699545	0.0	0.0	0.07253687992050753	0.0	0.08293204922418405	0.1022189642025084
dvdzq8et_eot75su8_TGCAGGCGTCTAATCG-1	0.11737560192616373	0.11337019202187741	0.25508293204922416	0.04190212332431818	0.06983642153272349	0.07355919896048307	0.05312952742535627	0.09279572382234397	0.10139435603917407	0.09900834402465428	0.07087306962792911	0.08388512198227359	0.07405372455921834	0.02531737924996352	0.011156689059310783	0.05705145354021759	0.06247292924660501	0.08197581916873481	0.06504110645103758	0.0625196653587449	0.05600530392909484	0.07065620375541525	0.079951081556218	0.07058105939004815	0.07869627251649723	0.06379576320873502	0.06268841343715256	0.059502603453000825	0.011688261543468309	0.054700482874377655	0.08197422372169069	0.10534174474597782	0.08021251870103226	0.14387735669396307	0.11365806111344776	0.07716815020185806	0.10312680577849118	0.011802017664255085	0.10233625516605126	0.07671815865816484	0.8993141689770904	0.07836023785599011	0.03924558587479936	0.06748516371983222	0.09241494924878833	0.15870786516853932	0.10032102728731943	0.0036005413401315584	0.10807918673087212	0.11483159612870891	0.0993021922314571	0.06298079781225849	0.10495996545671295	0.10100712302042272	0.04928564198227119	0.01013439083498568	0.007000178348492955	0.14933119315141788	0.0703873766552387	0.10446762974852862	0.04810338617344566	0.021936864633493848	0.012464578007649168	0.04572791500576782	0.0	0.0986796165809687	0.12572850571493208	0.23113964686998395	0.08088914830487864	0.0	0.0	0.01777997283615261	0.004870758842087784	0.0	0.0	0.0	0.014940116063711569	0.31812275471986545	0.08866182510741309	0.14229664787645116	0.11324967167663796	0.07830925628678438	0.07653619788451249	0.12572714258107517	0.31719279472088463	0.13016159616549014	0.06903017191243864	0.08996208155954126	0.08977502878320573	0.20438737292669876	0.07254317487424998	0.06437449575818621	0.016626042843271308	0.1263359824609482	0.1720388124882507	0.08301653008926811	0.10072102346030912	0.17674335651863743	0.0	0.4436597110754414	0.07780453005172107	0.13276771382710387	0.08044074371321562	0.04325574005668211	0.0	0.13849446433716098	0.12807299146743262	0.2522945219574433	0.09234586797462924	0.06480601871567246	0.14110383998024448	0.0	0.11800963081861958	0.0	0.16020790338607352	0.09372949605915279	0.09673856477526992	0.0	0.12477260567148207	0.08610116475285015	0.024647761726413413	0.0	0.0	0.10379882289994649	0.0	0.08585696450864991	0.0651347013144766	0.07283768889940899	0.27591626538255754	0.10278818143986683	0.02762172284644195	0.29819868022115215	0.0993753633720262	0.18405564472980204	0.10964861897207104	0.0077199419093480085	0.10860868769700346	0.0969454558108984	0.03630665749445846	0.09026769259514043	0.04419554628933127	0.057523668854575646	0.07057646196222975	0.11190217297502546	0.004846882573254021	0.04088695640395256	0.040622832570398115	0.05036237171068632	0.059122525414660246	0.058487158908507225	0.050060192616372394	0.05215830442361794	0.00047559598121395876	0.05795096031438535	0.05254324210918924	0.0	0.1680243785188746	0.1066852081798022	0.055237708749261746	0.06683187369171993	0.08554073033707865	0.08722167345762852	0.07530765115034778	0.13025384935497294	0.0	0.14731585518102372	0.059771040290746695	0.17188336008560728	0.0	0.14758337792045656	0.08507223113964688	0.0	0.1539860888175495	0.09726812073143865	0.0	0.0	0.09929814622478204	0.07459765251594502	0.02813104498497757	0.12226475147823462	0.041149861374580474	0.0420545746388443	0.0	0.06897627965043696	0.066167290886392	0.017121455323702513	0.14827200126825596	0.0	0.0899833704642574	0.08017293758105032	0.03192438023898698	0.0	0.06702171586758787	0.0398012378349457	0.0	0.06401661788310829	0.05604601391118245	0.0	0.09133990674921653	0.039343877937489856	0.06022234112121753	0.0	0.0017834849295523454	0.0	0.0	0.13085915333106343	0.09644194756554307	0.08210805153580174	0.0	0.0	0.0	0.0	0.05076758447544964	0.09519947646993564
dvdzq8et_eot75su8_TGCAGTACATCCTGTC-1	0.12055721164870442	0.14761310266928243	0.0	0.05009638148009704	0.06684951716041494	0.08985897729878468	0.08587541014045555	0.11521923128747118	0.1390616386961727	0.0882978458186867	0.07891103444040473	0.10484462706152581	0.0749138584664737	0.05605209397344229	0.02722786992449914	0.08406233279828786	0.07949247114576168	0.10343305734659762	0.08145923586300534	0.08146931583607578	0.05442924605113174	0.0805202877796424	0.10827027440189559	0.06837239165329052	0.143525949705725	0.06575853109190928	0.06498159795922341	0.05037909929661094	0.018511470382198983	0.06338622116213212	0.07870944045404563	0.10175818432938893	0.09719084083930574	0.13357546408393867	0.13001175955571198	0.09078748966389416	0.14281005885500267	0.05766084320065756	0.1239744961655074	0.12032829212501411	0.6330074419962061	0.10311587867082524	0.09427501337613697	0.07708739212298694	0.10752009837807017	0.22532102728731943	0.0	0.04196644950114877	0.14431246655965757	0.14022255182829782	0.13716939116586344	0.04082991498721836	0.15698515952803357	0.1709706889711476	0.06379694301042615	0.0991722531709313	0.06545389691457107	0.1279828785446763	0.11540576767840598	0.15428200651441337	0.06150924789391412	0.037310504726235066	0.024473376533301627	0.05362223052386563	0.0	0.10130043257066682	0.12786868763039488	0.40590690208667735	0.06590787489663893	0.0	0.0	0.0352718442606083	0.008044132027084372	0.0	0.0	0.0	0.06247684899370293	0.6039134755025606	0.11416654105879065	0.18233234989186992	0.13014738070917847	0.07387907972177635	0.08682059513520188	0.153137377856479	0.42674335651863743	0.17459834037490476	0.13374043315420941	0.09513341242701281	0.09687180478403491	0.09019338072307574	0.10244804353733308	0.07399513134799166	0.01303925648494937	0.16646941256423306	0.21041748008040143	0.10453099039734166	0.1155322892954842	0.3222757267701088	0.07612237949316601	0.4352059925093633	0.0794988407347958	0.24871971260414277	0.07091024612092028	0.046513325903444154	0.0	0.14349695248571653	0.1341837740418462	0.39157097584063877	0.10148470979166356	0.05573754381367314	0.17558546322591267	0.0	0.1432637774210808	0.0	0.2734846747687839	0.07063254810909692	0.10194116841928828	0.00921467213602045	0.0	0.08687286496275261	0.06441947565543071	0.0	0.009178087829773224	0.0	0.0	0.06813186813186813	0.07766720171214553	0.044825469151052955	0.4008159443552702	0.09404910528506034	0.10557116104868913	0.1600380476784971	0.09742996081789675	0.29274631200794926	0.1164841613084501	0.0	0.10091013176534513	0.1067198232174938	0.08555631990623964	0.11744885220005605	0.0784384569367363	0.09653426175027695	0.10487386798248222	0.07836690312224927	0.02146476568155352	0.04692145667824803	0.07204189207934526	0.0323653874215672	0.04788657035848047	0.1042781344747637	0.24652220438737293	0.04797903213478215	0.0	0.08294646316488626	0.0774905701009482	0.0	0.16573101607037613	0.11571052525313709	0.06396269416534717	0.08725183745881558	0.12986590422685929	0.14653660945795777	0.10089487377419447	0.24911321166002814	0.0	0.11661018964389751	0.09250654726704402	0.23354735152487963	0.0	0.0	0.12338148742643125	0.06869983948635634	0.12741216336721956	0.11540244289748586	0.0	0.0	0.029238661756837567	0.061525304964729535	0.044964398896983164	0.16928701760162435	0.06636185287870681	0.0	0.1373283395755306	0.07316746923488497	0.16925271981451756	0.048475120385232745	0.17021505855775518	0.0	0.0933730186374965	0.07746571829603634	0.02614588906723738	0.0	0.08611760532253937	0.061830289358379247	0.0	0.0852925439838857	0.398876404494382	0.0	0.2868608117404265	0.034369157333429524	0.0	0.14267879436418762	0.1668450151596219	0.32825040128410915	0.0	0.09929147007798693	0.0	0.129699448225709	0.0	0.02529305900092417	0.0	0.08814874264312467	0.11086245215458698	0.13337518203482993
dvdzq8et_eot75su8_TGCAGTAGTATCGTGT-1	0.14944011312390124	0.09363295880149813	0.23929909042268593	0.042774320748770495	0.07114027022393991	0.09465527784147366	0.06801002171942606	0.0897489734060158	0.11534439201916126	0.09012160298858378	0.07088287805867297	0.10111770779745989	0.0753879868292858	0.04957074760445547	0.02154053464914888	0.06297039415016943	0.10293255879130679	0.09902674119013864	0.08677229499991371	0.07038255899459903	0.07160304278037546	0.07424601183771219	0.06225636321944508	0.08528410914927768	0.07753700731228821	0.07032884471826811	0.06304866502907513	0.0469535032428976	0.03051414009366054	0.06008760744663296	0.07854234013772311	0.11620441225876292	0.10696479264431744	0.13506724342755574	0.11508341845420497	0.1178072863466122	0.12612520064205457	0.036677755290359104	0.10820001233026617	0.0954202070478743	0.6591273894644681	0.07548988353905553	0.006340288924558587	0.057172264222611596	0.0980686859751692	0.220996076333155	0.02691947565543071	0.03545148396437227	0.12350989834135902	0.13589477890430812	0.12240504596166323	0.09242018904940254	0.12668938263261148	0.10520013248745191	0.08727025580958166	0.06669184527743682	0.0	0.10984483681112894	0.07453724158888	0.11709575906057278	0.052331294565266806	0.06415195291599786	0.0	0.05286345119386299	0.09348008866467936	0.105413027903982	0.14662041575547344	0.2892241840556447	0.0	0.0	0.0	0.0	0.007656685301009206	0.0	0.0	0.0	0.05523315635675186	0.42719559734005963	0.10001119452649357	0.1765316812971005	0.13323118828736807	0.1009095773140717	0.09068115405194056	0.14736887770595636	0.3570388205219666	0.15730751441074814	0.07641379952078535	0.09485425826412637	0.1009011734583827	0.2563632194450814	0.08305421226957622	0.07627060208763749	0.06180766105859739	0.14531152596375946	0.16379621997599525	0.0943651262988933	0.11544176578255369	0.19677783722727543	0.07213385865071259	0.5134296415195292	0.07726948457285536	0.1326912787586945	0.07388643659711075	0.04782465461529296	0.0	0.15477032330964915	0.07958097490918307	0.27172078857472115	0.11353979794164858	0.07598191764667343	0.18783388895748446	0.0	0.09701444622792937	0.0	0.2431399526102576	0.08224974352177733	0.1031181220855209	0.0	0.0	0.0719533275713051	0.0	0.0	0.0	0.08721241305510968	0.0	0.07394328517924023	0.06251587060575825	0.04931294736089434	0.32828384162653823	0.05897390167053088	0.0955390583199572	0.09612983770287141	0.09360868035419312	0.1918010649952865	0.10201413058214397	0.0	0.13164059359553335	0.10416639479396399	0.04012841091492777	0.10464810143782856	0.09404559535161965	0.0657050919750714	0.06275389889622099	0.10247846873435855	0.0	0.042295683740712894	0.057744287894100625	0.045595602898973686	0.0	0.06637907972177635	0.1291131621187801	0.05466586779691942	0.041892079345262866	0.07489829523440526	0.050767157532041675	0.0	0.16901679282332907	0.11460068445440504	0.07635932349960807	0.08296396421766025	0.10994649545211344	0.11059390048154093	0.08638023354122505	0.24136496046608405	0.0	0.09279075758476507	0.08168140112342985	0.22431781701444622	0.0	0.0	0.18186195826645266	0.13622257891920814	0.08635634028892455	0.09967439478344964	0.0	0.0	0.17694268718723444	0.06544053943329953	0.041095608511338845	0.11198913446104457	0.055304246315482274	0.045371856607811664	0.06264490815052613	0.10562689495273765	0.14053861244872481	0.011663991439272338	0.15028833006361098	0.0	0.08917606313631433	0.07098899781246001	0.08139825218476904	0.0	0.06992957173098843	0.048652986855234046	0.0	0.11286312277720077	0.3196896736222579	0.0	0.06596346403730032	0.0399540702532749	0.0	0.28535758872837524	0.09581772784019975	0.09202782236490102	0.0	0.10164242748512411	0.0	0.09984612257933397	0.0	0.0	0.09072842620194145	0.16706795077581593	0.10658208832366135	0.0943231815124233
dvdzq8et_eot75su8_TGCAGTATCAGTGATC-1	0.08838760223190399	0.0	0.15529695024077048	0.056736808930128925	0.09937300981263018	0.07601945272491019	0.049963841675400855	0.0655921278981085	0.09688572772255989	0.09938613599360246	0.0649713103400742	0.09044623676093623	0.0676864073608379	0.028837735298409457	0.0	0.08301453540217585	0.05707151774567505	0.06753160647656935	0.0817044650408188	0.0609948891486809	0.0743422430036988	0.06390683267049899	0.08828250401284109	0.08033172819689674	0.10460139111824505	0.06712417860907399	0.05664991056302177	0.052496443905049005	0.044210201166068185	0.05529470004950421	0.0673800390073787	0.12813717072927944	0.11127923580510712	0.153920795131993	0.10762282441066315	0.06573763315336349	0.1199657570893526	0.02020765968005831	0.09772424020239251	0.07453379867563972	0.628629797169123	0.07401276030646113	0.03785446762974853	0.06585552138343972	0.0864548794585496	0.12894596040663456	0.13329320492241842	0.03881912315487993	0.1254574638844302	0.0939580497253659	0.10155877464664842	0.13542595565067475	0.10688894520946561	0.06954863272221676	0.03586612294477463	0.025587763195165706	0.0	0.08084537185660781	0.07764684388416918	0.1095065613471882	0.04659266952723661	0.061030854289281254	0.0	0.050219012861617535	0.0	0.09715609725131721	0.12382891471949613	0.394649545211343	0.0	0.0	0.0	0.03107379511873894	0.0119001494437372	0.0	0.0	0.0	0.03125214361169417	0.4498968126576473	0.1003493808780446	0.1378769177260022	0.12536115569823436	0.12034242910647405	0.08878791620364654	0.1329877228753633	0.3226026990071934	0.1462373043238201	0.09960453160257753	0.1105450485030358	0.10342233016507973	0.20492241840556447	0.07162372778920892	0.07277025833764657	0.013158155480252858	0.15303605684531965	0.26907003311497696	0.13860493931457857	0.11217482371833792	0.3495630461922597	0.12155260469867211	0.24018191546281434	0.08199571963616907	0.13674233738439195	0.06887595862314963	0.04549697313791323	0.0635366506153023	0.15251041093737722	0.1008701529103658	0.2699921801045397	0.09928820729947804	0.04990118037584215	0.1609581429806149	0.09724451578384162	0.0933119315141787	0.0	0.19001758006573416	0.0787482226509131	0.09727287831777602	0.09291956482967718	0.05093632958801498	0.07623369140223073	0.0	0.013027194268034522	0.0	0.06803995006242197	0.0	0.08853219190297842	0.059851344121007045	0.045449277935168265	0.31701444622792935	0.0	0.1069422150882825	0.0	0.08789680777042741	0.2518790287650641	0.09658140090843892	0.0	0.11438191158165542	0.06480357740977088	0.03447221585263319	0.11765692544183716	0.051579568765190056	0.050078247261345854	0.05389592374611101	0.10833807970451682	0.09841689484782677	0.05714150259734103	0.05026058696470682	0.03804659759715939	0.11824505082932049	0.048064918851435705	0.12021803103263777	0.045451743582536314	0.04864950557834453	0.059293763030202395	0.05712554031822995	0.0	0.1435947994665841	0.10864451780288117	0.05841657940473473	0.07581500567899149	0.0951421214553237	0.0881888710540396	0.08340991427019388	0.10524542734280562	0.0	0.10246120920278223	0.054592031963583774	0.22966827180310326	0.0	0.0	0.0	0.0	0.15534153736400927	0.0879191308801355	0.0	0.0	0.07304944449689989	0.06676830292081103	0.015886734987858583	0.17828675693844234	0.0793975063637985	0.03451043338683788	0.06576600677724273	0.07504012841091492	0.24879614767255218	0.05321919029784198	0.1383922378772566	0.07927590511860175	0.08436397120327416	0.07046881470800724	0.037310504726235066	0.0	0.06490043501523717	0.036977788382282765	0.0	0.05599093570012274	0.0	0.0	0.10570969961018115	0.036809926596569696	0.029427501337613696	0.0	0.07004637060816836	0.0	0.0	0.1094086936783566	0.0	0.06405337735361252	0.11655074014624577	0.0	0.0	0.0	0.05119973659299502	0.07823600701597694
dvdzq8et_eot75su8_TGCATCCCACTATGTG-1	0.12842046931132003	0.0554069318114262	0.0	0.04709866092042481	0.09015776049702089	0.06831384239088895	0.06943680966306794	0.06387056347222277	0.10366121664970872	0.07642904127137545	0.07531169381437058	0.07880550176888831	0.07477960423983128	0.035568364220049616	0.012900540990428632	0.05944801141430355	0.015949450941425258	0.08638415056240233	0.06821110708388707	0.06521173294760424	0.04886360992858306	0.06981351839506189	0.08247343881372773	0.07379989299090423	0.07793829142143749	0.06896319720110342	0.057333322205871035	0.05814215244881181	0.01841769952507819	0.050115926520420906	0.0760241545940744	0.11937735637761768	0.08958433441364809	0.1471284381206301	0.10732621274590871	0.05009971302106134	0.11054039593365436	0.029985809663386605	0.10157965021677048	0.09158751429651336	0.724889342866871	0.08231870440694776	0.004173354735152488	0.07907645432304494	0.0982720130207418	0.21252452291778134	0.0	0.043848550656217546	0.06499732477260567	0.1164435052928866	0.10107729985231687	0.06294512811366744	0.11028507598584476	0.06896263053107814	0.05368530649429526	0.0029270135020300256	0.0	0.09245585874799359	0.0746136766572894	0.10138935822702824	0.07326800882650189	0.0	0.02201613063036284	0.06028840456553897	0.0	0.09461689836856471	0.1266657330302606	0.30195826645264845	0.13682572109538402	0.0	0.0	0.07605877268798616	0.015460969354808951	0.0	0.0	0.0	0.025407800688699564	0.36551249713368494	0.09549841939749942	0.14047882631745104	0.11996206041149861	0.03734617442482611	0.09751985841873483	0.11656038060532442	0.2642976041852446	0.13401879237179498	0.07869588480238211	0.06622002000604835	0.08231072416024472	0.2413819460368417	0.0746568463341145	0.07268908504313677	0.023581634068525453	0.14050213967999664	0.15673940393041516	0.10160232040776097	0.10437434637239901	0.19451875631650914	0.08152147477990175	0.2293739967897271	0.07914214374888533	0.13055109684323168	0.05412598091671125	0.0539221870976937	0.04715088282504013	0.11563343024017181	0.12618625214722198	0.39041857019385107	0.10964870868512988	0.04200107009095773	0.1602420051858254	0.09262974852862493	0.0637988228999465	0.0	0.0	0.07817554400380913	0.09535300924655203	0.026663099696807562	0.13440342429106475	0.10862452154586986	0.073764936686285	0.0	0.05745565296127094	0.07142857142857142	0.0	0.0810305799069844	0.06899917574074878	0.08048612703508369	0.23511904761904762	0.15861125973485524	0.033105939004815406	0.2182391058795553	0.09548143149403863	0.19050166883232694	0.11298359780310534	0.04081632653061224	0.09508700726608393	0.10336600155728684	0.02514713750668807	0.09870527486899879	0.05026860862509107	0.061791472932476256	0.047366387254027705	0.07668409879355874	0.09171308973027413	0.0269351375879608	0.0520589342686721	0.05965270684371808	0.0	0.05305867665418227	0.12744114499732478	0.05309031912873884	0.01531815389493292	0.07196995904134611	0.08582484697921315	0.0	0.14503371872903614	0.09878256121896148	0.06414265302844195	0.08064918851435705	0.10392088014981274	0.08795633205745565	0.08618827065949461	0.1929532528783465	0.0	0.06749499633394765	0.07719977405509809	0.2267255216693419	0.0	0.13706081683609775	0.12728731942215088	0.0	0.09281255573390405	0.07012672280352386	0.0	0.0	0.05986214710603342	0.0711079918780544	0.04014898958719183	0.10144599470442167	0.06454594095043534	0.010754414125200642	0.03691813804173355	0.13986980560014267	0.0	0.07355091849473872	0.13065637199532332	0.0	0.08264888742292431	0.07853026735144426	0.0808275370073123	0.0	0.06265120850489683	0.04317780862724683	0.0	0.08633116167815441	0.0	0.0	0.10700909577314072	0.03287824408894981	0.04304143629986327	0.22578919208132692	0.017121455323702513	0.0	0.0	0.11075441412520064	0.0	0.08975491598956455	0.0	0.0	0.0	0.0	0.09016545252500309	0.10861282789089566
dvdzq8et_eot75su8_TGCATCCCAGCTGTAT-1	0.13543338683788123	0.0	0.043873729266987696	0.09310524271275387	0.12408899416644589	0.09144978216005503	0.06261681215506058	0.09736388717735384	0.09510534567904233	0.08686146924639132	0.07612650048003874	0.08734783034274557	0.07448408722700162	0.0524101366797996	0.0	0.08485375423577671	0.04930061912405412	0.08434271527015766	0.07865312368755645	0.07179447635710548	0.06803801149184638	0.06648559862213393	0.052052281586792024	0.10155163188871054	0.1559657570893526	0.06593994995562646	0.054501383050834885	0.05777838677263177	0.022008571759527393	0.04096931572516997	0.07669580052570084	0.21172869461346075	0.17250956777185933	0.2727144942913368	0.09969203888569388	0.12996741086628727	0.07298448368111289	0.06234442971130807	0.09302662897128149	0.10050902950604013	0.9246072279780145	0.06701242660213808	0.049866238630283576	0.12725505332075362	0.09036141931553233	0.13770733012306047	0.05908908507223114	0.02168507852579234	0.039229534510433386	0.0995387772517626	0.08317807755315568	0.026217228464419477	0.06790384200200877	0.11270532825222117	0.1211046520035284	0.0961508198785132	0.029561262707330123	0.09967897271268057	0.06541350439874498	0.0979086292510302	0.07191116146833265	0.09456037096486535	0.019182371242296336	0.055448364006081184	0.0	0.09686136880956915	0.17454332611560575	0.17091492776886036	0.0	0.0	0.0	0.09696670370827674	0.016401911403848637	0.0	0.0	0.0	0.07328751148975868	0.4505082932049224	0.07592621484852571	0.13248586492252748	0.09121066199717885	0.21269127875869448	0.08637444952051694	0.09813023296169364	0.3304351703228108	0.11547866370190353	0.07298950845604485	0.1295507944262219	0.08902596511279375	0.2242604907131392	0.07125974639883224	0.06838573665928542	0.0783148049065652	0.09931367618405162	0.14992841959134093	0.1504041001379854	0.08043124518403871	0.24784495571012424	0.0	0.43836276083467096	0.07958801498127341	0.15936711763357028	0.055385567148207596	0.048145331436141504	0.0	0.1168045437708359	0.06519106755653178	0.22480141581265176	0.14185248315766283	0.11681462312051627	0.12964563526361278	0.06179775280898876	0.14285714285714285	0.0	0.21325384086218757	0.1140988574242878	0.1279768766665276	0.051394090719933415	0.1926163723916533	0.11809071078734	0.07879436418762262	0.0	0.0	0.009363295880149813	0.0	0.09401983784006256	0.06300840166008706	0.09876766944545125	0.16348983413590154	0.10683074728018548	0.027454521134296417	0.24225670293086024	0.09652411723473635	0.4724196794822798	0.1303348018624136	0.01597492929756172	0.1341716636587685	0.10855115774271708	0.0005605238350021657	0.11011745522178909	0.059611173960856786	0.042283664534020604	0.04032162178229594	0.10445468509984639	0.07034274383910867	0.04566850207584101	0.06582842874977707	0.027073301230604602	0.20964865346887818	0.0666688960228286	0.032403691813804175	0.02219082631240245	0.039434833442324076	0.06999294293463221	0.05013220729571142	0.0	0.1337374692077253	0.10106449653566466	0.05893471599713515	0.0515765068100964	0.09211677367576245	0.0799954726921019	0.08699288103610944	0.18976279650436953	0.16104868913857678	0.12319917563363256	0.07291444076152045	0.08560727661851257	0.0	0.08605314785090067	0.11059390048154093	0.0	0.0955947922240057	0.08966446639943004	0.09785981808453718	0.0	0.011613634217732037	0.07189779959748462	0.07101699798329011	0.11936315868900138	0.041344423366895276	0.0	0.0552434456928839	0.05698234349919743	0.0	0.04458712323880863	0.13305912252541466	0.0	0.08962438290868541	0.08135588182245962	0.0	0.0	0.08230904110545048	0.033064364525038685	0.0	0.009221666194567714	0.36182450508293207	0.0	0.16013146831766414	0.041787653074106805	0.0400986861661019	0.596219011949349	0.058587479935794544	0.22766185125735688	0.0	0.12252541466024612	0.0	0.09422330613864452	0.0	0.0	0.0	0.0	0.07932049224184055	0.08949583549247356
dvdzq8et_eot75su8_TGCATCCGTACATTGC-1	0.1015822059160743	0.0	0.0	0.048139434317670426	0.08717085612471234	0.07638251929985478	0.06280920864574858	0.07966552462582792	0.11451875451773462	0.08221865525236312	0.07195615012907806	0.09192993921677291	0.07242788813172922	0.0258159443552702	0.03487703862235698	0.06379748528624933	0.01905781039007363	0.07380201705092203	0.077139318938884	0.06855938635512898	0.03974457394095889	0.06795302958796991	0.06676603225559886	0.0657207062600321	0.07887462100945247	0.06497558654761104	0.054160604517935154	0.0721985149225489	0.03471728086578081	0.05009009099106757	0.0788246261089864	0.17232197294909601	0.08206643424563699	0.11632251453237932	0.11468809519040847	0.07996497884138333	0.12371535580524344	0.0325137056939695	0.1094327637190725	0.08793987855940232	0.7304830001459215	0.08476400517272772	0.03881754949170679	0.06877172345908944	0.0954906064369486	0.15737025147137507	0.0129079721776351	0.029188304535297267	0.1539860888175495	0.12650100575004572	0.11247727379447772	0.06441947565543071	0.13333708803844818	0.11280360191160467	0.05291165965323269	0.11648254807540993	0.09925093632958802	0.0844836811128946	0.09308672770286519	0.1220953835900613	0.06528079396552629	0.07495987158908507	0.024374294037215385	0.04953481148199387	0.0	0.09370097305728614	0.11601509618250437	0.26193686463349386	0.11508341845420497	0.0	0.0	0.0	0.0	0.0	0.04531835205992509	0.0	0.07245064548435334	0.244210043567989	0.09833759812472583	0.1502532528401947	0.10952380952380952	0.0641840556447298	0.07273984442523769	0.13387311140120128	0.42289400154568696	0.14748712498258382	0.08203642961825668	0.077465280200991	0.08160536053941549	0.12680577849117175	0.08028422790895379	0.07223201247799374	0.006896141727602402	0.14596402045018103	0.17315228551183606	0.13046661597814763	0.10526412626778915	0.3726889007787884	0.018969794250693128	0.3480470840021402	0.07869627251649723	0.13574868149506994	0.06979278134474763	0.05475396085523165	0.0	0.15158624147388192	0.17856438849933823	0.288636457175783	0.09523312577544324	0.0712047258710868	0.11434333456805366	0.08614232209737828	0.03250936329588015	0.0	0.11908583658182374	0.07401462457642233	0.09084794095323	0.0	0.09641519529159978	0.08441371362719677	0.0	0.0	0.0	0.0	0.0	0.08395549519145025	0.06345899671742368	0.06402669802970119	0.2411383092562868	0.11117056060876286	0.03685125735687533	0.1413114559181975	0.08988856008759369	0.11348059823180208	0.09402415259455661	0.016051364365971106	0.08827834562829032	0.09390048154093097	0.009707253687992051	0.10122975532285323	0.04819555418668151	0.060595784444494684	0.06303132988526247	0.05277964756036521	0.04595096465552513	0.018462455384657062	0.04205754711372689	0.02999173111532662	0.10513643659711075	0.0660669698591047	0.10119047619047619	0.0467856588086485	0.010760359074965817	0.07596607996162433	0.06238719087802961	0.0	0.16102370224311707	0.1018958781307732	0.05136678152631687	0.06347892202416153	0.10360553772070626	0.11104766020496358	0.0702451406842864	0.1883954580583794	0.0	0.11275588054614272	0.05754389277887382	0.23167469234884966	0.0	0.10923845193508115	0.11342964151952915	0.0	0.0986267166042447	0.10334675238839151	0.03590155163188871	0.0	0.050671954174928396	0.06702888573980671	0.04807177840885706	0.15008025682182985	0.053909885370559525	0.0	0.0	0.06469591581951133	0.0	0.0	0.14894700077284348	0.0	0.08928838003488933	0.07143008285647783	0.0	0.0	0.06803146881615373	0.04933083163420242	0.0	0.08362446102036321	0.42228464419475653	0.0	0.12734082397003746	0.0504355510667845	0.033321443433802986	0.28624933119315144	0.21727305154271445	0.19087747458533974	0.04946198204625171	0.06705903335116818	0.0	0.08146793252620271	0.0	0.04951602704411693	0.0	0.0	0.07152632012182573	0.1041499026104883
dvdzq8et_eot75su8_TGCATCCGTCGTGGTC-1	0.12864022013299703	0.08685571606919922	0.0	0.07534613044848538	0.0748440316456025	0.07407513567224643	0.0548091793281881	0.08050406778463699	0.1164476703666559	0.10502424964186471	0.06686380728819423	0.10730716099864362	0.06655599071536408	0.035531883846490586	0.0	0.046069645086499016	0.01875207011643609	0.078880414816427	0.0756557183704701	0.06868406288305903	0.06585130388256914	0.07025322931724681	0.0388672322861729	0.06625147137506689	0.10513643659711075	0.0747822172669108	0.07158991963190355	0.054483289616202746	0.015284649710689326	0.05741071324395907	0.07762280169799879	0.08502245946719425	0.10623890291821302	0.1384498190820796	0.12676142980174704	0.07529549102582811	0.1579967897271268	0.0278999077240406	0.1175399137321734	0.08763603163149601	0.8280071987937156	0.08382565595892143	0.05545746388443017	0.07794509861582509	0.09961499669990197	0.23920991617620832	0.05701578384162654	0.03176281748654518	0.13478865703584805	0.14270814285037012	0.1271424140273184	0.1083883241186612	0.13353984211464992	0.08601493031669596	0.05537720706260032	0.09674881188430429	0.07459425717852684	0.06249331193151418	0.07275127096604606	0.12157324491002788	0.04564497459408233	0.0437310504726235	0.0	0.0410835560408824	0.0	0.10057948145931388	0.13372905153313872	0.24156233279828784	0.04742448562673282	0.0	0.0	0.0	0.006678843563771886	0.0	0.017977528089887642	0.0	0.04744069912609238	0.4495910723840098	0.10400978536772551	0.16246658995459687	0.1434165085850479	0.084258962011771	0.09534675062764951	0.15609984711108307	0.36063551512989717	0.1639285079793254	0.08853839532882034	0.09145090376160235	0.10426663753330027	0.1709088129633876	0.08171758375826191	0.07486243454130251	0.09014525493926243	0.16117216117216118	0.16882853961505648	0.14916504745008588	0.12627441282990484	0.09119552939777659	0.06191935405418551	0.5734617442482611	0.07784911717495988	0.1404876557364519	0.08470996076333155	0.054734685199333645	0.0908908507223114	0.17557723175700704	0.05130804539438484	0.34279952257480345	0.09665356385014089	0.0838929472270449	0.13011482899123347	0.004347244515783842	0.049159978598180845	0.0	0.20163571046396087	0.08367653146541922	0.09217640544589929	0.0	0.04686998394863563	0.11831707618224473	0.0962011771000535	0.0	0.03975799481417459	0.13607990012484394	0.07800963081861959	0.07168237505316156	0.06357236851618873	0.049561977745066856	0.3456059390048154	0.15468759288984008	0.0	0.2179418583912966	0.09479280644320563	0.25035032739687635	0.10684558090725912	0.0	0.11210173071965003	0.0949335978110985	0.022191648194858467	0.11251454389496122	0.06638907480567582	0.08417044087245068	0.12090046172443177	0.09927682562695249	0.0	0.03192663781484718	0.04951251411925569	0.03944744394182596	0.0	0.07570893525949705	0.1472043873729267	0.04741193324013186	0.0	0.0637494003800668	0.07109888572893841	0.0	0.19335891774151057	0.12003652779039678	0.0607475901817343	0.09949029878065951	0.11169943820224719	0.10799172737374985	0.0812431842966194	0.20953966272318333	0.0	0.11665973089194064	0.06703225346909905	0.21161048689138576	0.0	0.0743713215623328	0.14344569288389514	0.0	0.14549670055288033	0.115117752923437	0.0	0.0	0.12847386145469425	0.06485691451137364	0.09021689920566325	0.14794007490636704	0.03072458128637904	0.0	0.06170857856251115	0.06951132512930265	0.11423220973782772	0.02489744961655074	0.17376592751124587	0.0	0.09235790135164146	0.07377783420441962	0.004530051721062957	0.0	0.07790073161653523	0.049972524691625816	0.0	0.09249992131684134	0.11771000535045478	0.0	0.09791332263242375	0.03295339092586915	0.0	0.2525414660246121	0.1068753344034243	0.0	0.0	0.16161616161616163	0.015382557517388979	0.08992082156440662	0.06670233636525771	0.0	0.0	0.0	0.0732703625962053	0.09042900536309366
dvdzq8et_eot75su8_TGCATCCGTTTACACG-1	0.14717572422227318	0.038523274478330656	0.04360620652755484	0.05891363779619898	0.07354537757068574	0.0820960406634564	0.0657147010463926	0.11654572545756854	0.11709320556997722	0.0949178350410681	0.07501991509080089	0.09936758654747002	0.07303390500793894	0.06200447492582324	0.06277866952024255	0.05894640627786695	0.05493133583021224	0.07804207613767697	0.07405777340536311	0.07074033926787697	0.044286644799590574	0.06948356617052129	0.17190246885270963	0.07574745853397538	0.07771535580524344	0.0721574507485831	0.0637960595801423	0.049331845645904294	0.031104344900244357	0.062023605339787215	0.08256150832857179	0.06253810643672154	0.1106692158005405	0.1239582483155136	0.12534751728406718	0.05907388491658155	0.10945318352059925	0.03377765370926094	0.12249403853648548	0.10299772728388334	0.887835011430517	0.08128403457847924	0.01409844836811129	0.047676228051903496	0.0988628330853378	0.22734974139468522	0.04962546816479401	0.05386334309004501	0.14662386302835742	0.12069677821348992	0.1125863992629732	0.10862612210926818	0.11273220504444632	0.08960373876677477	0.06779893858545544	0.09287760047839361	0.039637952559300874	0.09058319957196362	0.07762447264463472	0.11141794091971502	0.05318456970803303	0.07900838237916889	0.0	0.047788045359814665	0.0	0.10028021873384661	0.12952409679654986	0.16588550026752275	0.0598278126368014	0.0	0.0356906807666887	0.0798040910400461	0.017324403608789507	0.0	0.0077046548956661316	0.0	0.035861766198844854	0.4267369869296033	0.10079392992226414	0.16420927488915832	0.12476287757186634	0.07293739967897271	0.08113923529653867	0.1498764925731218	0.46009452470126627	0.15155202035348223	0.0710726498708912	0.08845930164933584	0.09259032043901742	0.1543224031185508	0.08204376983694099	0.07439663366492187	0.019400352733686066	0.12514643482031806	0.2043150694836088	0.1643716031652164	0.10890199394596409	0.20171214553237024	0.07018823872756456	0.42701979668271806	0.10139111824505083	0.12527707712298403	0.04982611021936865	0.044883072703101164	0.07584269662921349	0.15108487018599379	0.04133930331446594	0.5515495740214841	0.0957159918964629	0.034335724659045	0.12285467341647117	0.0	0.14039593365436062	0.0	0.12795230451731254	0.09136187890955441	0.10752071928849931	0.046221984424231616	0.0	0.07616166604930649	0.058177278401997504	0.0	0.050376589702432396	0.15507401462457643	0.0	0.09503230851545458	0.06435006435006435	0.06796063840541654	0.2876203852327448	0.10082634801735925	0.025381219903691812	0.2000475595981214	0.09666335045147796	0.11472903768248872	0.11955886172955262	0.0	0.11246489630375059	0.08823465441717017	0.022191648194858467	0.10922995914970232	0.0332379728291665	0.06077915683865993	0.06837187642431088	0.06707916947134054	0.025398923614389578	0.016017500728068214	0.05036858688544082	0.0629602607130697	0.0	0.08750222935616193	0.16181781701444622	0.05277471626562912	0.024374294037215385	0.0703936504861534	0.07006209635702852	0.0	0.17045028015198552	0.11663970407610433	0.06183942113634964	0.0784583180798438	0.11302668539325843	0.11942626661727786	0.11147529601084795	0.2477855062124725	0.1745318352059925	0.11273606404692547	0.06151118046272323	0.23073836276083468	0.0	0.0	0.23028357410379882	0.0	0.06170857856251115	0.0965442356717968	0.08726591760299625	0.0	0.02555628993170302	0.06586051655394892	0.03508663621023172	0.1062476848993703	0.06594030189535807	0.05024077046548957	0.06607811663991439	0.07642232923131799	0.02318530408418049	0.07458533975387908	0.15257713572320314	0.0	0.0937670756044379	0.0791809370651496	0.029570180131977885	0.008560727661851257	0.07550029660129806	0.03796653796653797	0.0	0.0	0.0	0.0	0.14018191546281433	0.048099987375331395	0.0	0.24184055644729802	0.06803995006242197	0.0	0.0	0.15960568769557534	0.0	0.08897377724134975	0.0	0.05880636217714869	0.0	0.0	0.045339959665802364	0.10275330752195301
dvdzq8et_eot75su8_TGCATCCTCTGAGATC-1	0.14537950011465262	0.15926520420902443	0.19141252006420545	0.057205889897901596	0.12002680422010628	0.10586734693877552	0.060811949837654006	0.0965279603778546	0.1057374521312375	0.09407595344529016	0.07077975698950101	0.09347178279067063	0.07247717382432924	0.030169268933313877	0.0	0.07163367219546996	0.07883003388621367	0.07510486790623908	0.0792176541995317	0.0730477413606109	0.0754065182497034	0.0720510632620285	0.13773599327371397	0.0990219368646335	0.07900838237916889	0.07580505121378431	0.07132842426788252	0.052845528455284556	0.029548851858593548	0.05578974212808089	0.07815265571072631	0.07452063657969067	0.07185967495135176	0.11752863400168675	0.12332989034905757	0.07349579259691619	0.12266238630283574	0.05001512085048968	0.1137593660481717	0.08521752789354067	0.7423512816771244	0.07480880357989546	0.01958266452648475	0.05250389031159251	0.09856272431879337	0.17426877117888354	0.02360888175494917	0.025077896327070155	0.19529159978598182	0.11435073247048784	0.1269453268175508	0.06309969680756197	0.1304178048116546	0.10356951769471834	0.048783133052795975	0.08535549051081107	0.02826823613340467	0.007972177635098984	0.0923894907373747	0.1116033294847606	0.041303412750868136	0.0437310504726235	0.0	0.047690888763908104	0.0	0.08476843413046041	0.10138932279042376	0.2890529695024077	0.0741281190719393	0.0	0.025052717716300004	0.0	0.006236047305400269	0.0	0.0	0.0	0.06598894239343678	0.35779255522433695	0.10177940083720954	0.1654387282035621	0.08177926941971886	0.04252541466024612	0.0898612997489402	0.14581501098355032	0.3976725521669342	0.15721790853674644	0.08255984367366878	0.08005210877707214	0.08228047027976436	0.254299472598028	0.07940580038021008	0.07313481080367089	0.031072270772645304	0.138396088245362	0.2501699130912614	0.1800850440708513	0.10525087892443348	0.2961773973009928	0.030351670801109003	0.38186195826645264	0.07807205279115391	0.10983719330428801	0.08725700017834849	0.05129018390143948	0.053237025147137504	0.17235573415348696	0.1023063276167948	0.30497592295345105	0.09848315434985348	0.0640798855657833	0.14326048483351855	0.0	0.07323702514713751	0.020713903538943666	0.15340518229763817	0.07233585802805471	0.08408192124511157	0.03103263777421081	0.03777421080791867	0.10522904062229906	0.018833600856072767	0.0	0.04173354735152488	0.20224719101123595	0.0	0.08674596315045753	0.06278021199369514	0.05342194869974086	0.32507356875334403	0.0	0.0	0.18536353367814043	0.09060900461860674	0.19768656526280926	0.09681787652143856	0.0	0.10297962114344486	0.08563120141634803	0.013325180259369665	0.11013656398889143	0.05661412954418469	0.05614209602182383	0.08138636228523868	0.04744645230328449	0.0	0.04040609274573149	0.05044388958246636	0.04259934821732574	0.0	0.07580925628678438	0.1524210807918673	0.03473110882627788	0.020331728196896735	0.06480565395472408	0.06940050485204105	0.0	0.1685969043409299	0.105809870411312	0.06464750406719108	0.0845803647696019	0.10340021401819155	0.10886632094497263	0.07671776146774002	0.2658779699978202	0.0	0.07529278877593484	0.06666120025774946	0.2117442482611022	0.0	0.0	0.14248261102193688	0.037988228999464954	0.16065632245407527	0.09734680389009537	0.0	0.0	0.11991313379284298	0.06589432068252998	0.04463514014075812	0.13760958142980614	0.031664964249233915	0.01808453718566078	0.0	0.06420545746388442	0.3067594078830034	0.046762974852862495	0.16455249390642648	0.0	0.09578143415883884	0.07007458392908783	0.0068485821294810055	0.0	0.07282943099076465	0.05601166977571472	0.0	0.06061750542913795	0.20050829320492242	0.0	0.06917373691049454	0.04039593365436062	0.032221627727245704	0.3124665596575709	0.10883716782593188	0.0	0.0	0.07148531867632991	0.0	0.09265549845638688	0.14758337792045656	0.0	0.0	0.0	0.059359180145697	0.09316602278647754
dvdzq8et_eot75su8_TGCATGAAGACCTGGA-1	0.14400366888328364	0.12745972296534094	0.0	0.02839405733048953	0.07570114333504756	0.05842983260720018	0.07466327560217048	0.10594685389333888	0.11625906885897706	0.10773974927653797	0.07653430145195703	0.10127299610012931	0.07407403026456955	0.051662289021839586	0.024077046548956663	0.0562199036918138	0.0018089632856888073	0.09251752500657472	0.07673515824113866	0.0718452923827073	0.05088747760950985	0.07801724856806594	0.05021783994496675	0.07203210272873194	0.13460852505796325	0.06276652153157569	0.06266198571419299	0.0497853293139673	0.037585565907122725	0.05577974127800863	0.07732980832782552	0.14510931103562408	0.07515855408219253	0.14554597310262898	0.12346484388784455	0.0448951797266404	0.13883360085607277	0.050891354750661054	0.1177375282660343	0.0941194084065953	0.7130697018337467	0.09643682082314976	0.009764579989299091	0.07985247448323184	0.1037889372512722	0.16602015337970394	0.021769662921348316	0.052421867623453876	0.07195291599785981	0.10331118651414484	0.12037134404879297	0.07953153795850425	0.12023222851135329	0.12264916667576609	0.050131592266423726	0.08711799326472162	0.0062867843766720175	0.033386837881219905	0.09564264181967662	0.11853428045769855	0.06927789842528771	0.038023898698056	0.0	0.05140678645664421	0.0	0.118775562024467	0.11750173261371512	0.3243231674692349	0.054185514859672164	0.0	0.06260032102728733	0.05070584845865745	0.019021789265880704	0.0	0.04162653825575174	0.13258426966292136	0.0417609855812103	0.31896354047236875	0.10509104146999118	0.15892486761714497	0.12711221362906755	0.0777956126270733	0.09315059472362844	0.12332206714229187	0.4324802330420308	0.14692928957044601	0.0841207807011422	0.09310489217670459	0.0953574299888789	0.05893143774363678	0.08668345781604359	0.07351856555441796	0.04682638765035769	0.15142188586967978	0.2565181553945599	0.05015347357156937	0.10084466533162884	0.2525414660246121	0.048835060071015124	0.3632423756019262	0.0774478330658106	0.2346556600168157	0.07611021936864633	0.0576926222134995	0.17422418405564474	0.12923406181833147	0.05885500267522739	0.35070173272420463	0.09803010500474583	0.057047859272119764	0.17077828538502696	0.08580791867308721	0.14855002675227394	0.0	0.37980585492624014	0.07354011941167904	0.10522097524664425	0.03721538552999227	0.09245585874799359	0.09025805655019138	0.04130551096843232	0.0	0.0	0.0	0.0	0.07301861683884156	0.0779130334186514	0.054313280223289025	0.25163857677902624	0.15682777480530288	0.04618111289459604	0.26781998692111053	0.09741598231793326	0.2313689520752121	0.11329717378008078	0.047924787892685165	0.09691946872478979	0.12393915271415956	0.0	0.11256550060723415	0.08139404026464021	0.06776991537238412	0.0841012226780017	0.08608191373686118	0.038586221005256036	0.018550500843204584	0.06547470423874918	0.04088720268495549	0.21161048689138576	0.06747146424112717	0.1043338683788122	0.05853200287001353	0.047658680617482116	0.07563109997970517	0.08026126204129841	0.0	0.14912179210359783	0.10257267701087926	0.0728700539997367	0.07577182657017074	0.1119308453718566	0.1242787175371445	0.09191550365750555	0.17428611061569863	0.0	0.11437092523234846	0.0920568108970377	0.17188336008560728	0.0	0.0	0.1250936329588015	0.0	0.05621544497948992	0.11776579886295682	0.0	0.0	0.05152173228842099	0.06863827567602661	0.06371156932954686	0.08429710115103374	0.05506104382508877	0.014446227929373997	0.07214196540039236	0.07553058676654183	0.11797752808988764	0.023363652577135723	0.14570328755722015	0.0	0.09041178597612153	0.0788683233931758	0.02732298912074193	0.0	0.0803069823434992	0.06195501279770943	0.0	0.1514178705189941	0.12145532370251472	0.0	0.17541848199954138	0.05851533897235198	0.037096486534688784	0.025503834492598538	0.07504012841091492	0.012573568753344035	0.0	0.10203155146975372	0.0	0.12525732645931234	0.04975922953451043	0.0	0.0	0.0	0.07274046178540561	0.12621175162093504
dvdzq8et_eot75su8_TGCATGAGTAGGCAGT-1	0.14354505847282734	0.09297901432732894	0.20532370251471374	0.07713450163811869	0.06924423527456144	0.06731063211801575	0.06973853622306754	0.12612290871129914	0.12601292365524291	0.14399818966691022	0.07154976298501475	0.13588094465333542	0.07362868474623585	0.04095529938226567	0.03356914967401859	0.08110843588371679	0.07475349690437973	0.09370248448519254	0.08000008629765788	0.07119916070833994	0.06443808593295648	0.0651313070119806	0.08858824428647864	0.0660374531835206	0.14178705189941146	0.06410053088045418	0.05888606684081145	0.06009800467186052	0.03328865427788166	0.050545129669355225	0.0763048182321695	0.12900817499720035	0.13031935740015607	0.1353619718693038	0.1264533733139153	0.042341553577508635	0.14150454788657035	0.049518846783135985	0.13140458245535233	0.11117606923193976	0.7200739335570796	0.0915281980152982	0.08814874264312467	0.08400214018191546	0.09939848878943032	0.19379793115748173	0.12332798287854467	0.05436062065275549	0.17065810593900482	0.19357809970809545	0.15619227510729017	0.12419000059449498	0.14629269803722791	0.13310257222204022	0.13549303717843045	0.09404211122651308	0.0	0.11380417335473515	0.0972309998266229	0.11476784188936762	0.05477047248362516	0.08446584626359907	0.0	0.0521293031135268	0.0	0.1601191609761406	0.16760209852736813	0.29198501872659177	0.07276618512573568	0.0	0.01479243382746357	0.03103263777421081	0.014759875279053892	0.0	0.0	0.01647940074906367	0.05949980107283478	0.49805090575556066	0.12081802900528259	0.16493761539379773	0.11213094022082785	0.1234242910647405	0.11335555829937853	0.18147572641954665	0.37951073063432617	0.18208017187753311	0.12815037104240817	0.11475795007793053	0.11432325150779178	0.39463425819766107	0.08570006321310662	0.07444987636347132	0.030358876800824365	0.15025542649549226	0.14629878674822494	0.09298527216918702	0.1397086909196085	0.12288211164615659	0.0	0.4121455323702515	0.07896379525593009	0.24092333562638538	0.06037375156054931	0.0414432442914853	0.1276083467094703	0.17119210377637345	0.028695333840218523	0.36531259003169114	0.10683102336144393	0.06923925268341687	0.2161089846483105	0.0	0.19644729802033173	0.05067645035542307	0.12466559657570893	0.11349509050776961	0.11235223119820179	0.0	0.0	0.1363439930855661	0.056750490458355625	0.0	0.0635057826069062	0.19689673622257892	0.0	0.07951873345131773	0.06805980940812402	0.06401436979286096	0.34945157838416263	0.1502288805659592	0.13643659711075443	0.08102966529932822	0.09468870340400384	0.2067823384035262	0.12413417326159377	0.0	0.12980258762409314	0.09252806813782423	0.07666437361461438	0.12402439127960797	0.057411761918582264	0.1426662346111626	0.15864593860848542	0.1366954900843991	0.028231517326031536	0.01268531875842358	0.04919247765689713	0.04303711270003405	0.07026930622436241	0.10205992509363296	0.35958400214018194	0.030581424305858626	0.00749063670411985	0.0706629028984705	0.09539350263859565	0.0	0.17800990241530937	0.1364147241823731	0.06584199611820278	0.09974561872846911	0.13031634563937936	0.13670720665102687	0.14885700399037735	0.4054059409864653	0.08143392188336009	0.15010998157065572	0.07675086592886711	0.2303370786516854	0.0	0.03397538790797218	0.10642054574638844	0.08282504012841091	0.08885321919029784	0.09915222473054594	0.04071696094168004	0.0	0.07452868787964624	0.059772415383341056	0.05984277894390254	0.2324772605671482	0.07226356664558911	0.0	0.1508382379168896	0.0770019618334225	0.09309791332263243	0.03538434100231853	0.1577120860828726	0.0	0.08737046236175425	0.0695647289153288	0.021936864633493848	0.0	0.07723701351571405	0.058583864763640046	0.0	0.0490353444748686	0.0599250936329588	0.0	0.07016739279981656	0.04387072339351092	0.055198858569645085	0.0	0.07945425361155699	0.0	0.0	0.1349287416703147	0.0	0.10903867397204214	0.024077046548956663	0.04859185758062162	0.0	0.0	0.07631086142322098	0.10685110990339691
dvdzq8et_eot75su8_TGCATGAGTGATACAA-1	0.14099403806466407	0.21443433802984366	0.18525949705724987	0.0754560713003071	0.09772631644563574	0.09888309256286784	0.07236001475650544	0.09800227884895889	0.10536753415265714	0.10306241621935713	0.07232427555681623	0.1179985030502008	0.07137061145407382	0.06486818425020673	0.048094643600261576	0.08552256108435884	0.08792580702693062	0.08832683923142884	0.09309503673403637	0.07856275734845523	0.033905599367250565	0.07100418615616026	0.20561033402124895	0.09843338683788122	0.0795434278580346	0.06900925276253272	0.07120463124980875	0.050928825901421136	0.020607524835487306	0.044514617075784774	0.07639274868988485	0.10162131223014421	0.10058855002675228	0.13957885572816062	0.11391223155929038	0.0448951797266404	0.13985660781166398	0.04298198680221152	0.10563845457728105	0.08986162447661263	0.7357848144364998	0.07275748519925007	0.04622792937399679	0.06185697540016092	0.09497923769688307	0.23566523987872304	0.08343365436062065	0.037169924149435055	0.07946495452113429	0.11330773242307875	0.11959423843981003	0.10977944236371202	0.13648916298236227	0.15260807372708313	0.07787080820788686	0.05816259087904825	0.026261815587658284	0.1370251471375067	0.10874659537698335	0.12521061549003595	0.05869413932864032	0.04645978241483859	0.0	0.0655259661265581	0.05312237254452343	0.11971869303806078	0.15007127954869454	0.3514178705189941	0.015710880879420207	0.0	0.05819406414251094	0.0599250936329588	0.021955314477592663	0.0	0.0	0.0	0.08555240015914173	0.28938316899793626	0.10920774778761191	0.16607254198713345	0.1401089547156963	0.12445157838416265	0.09787216528789562	0.1569398816589828	0.3016467510849533	0.1590923805483776	0.13408239700374533	0.11686091143834182	0.1043254645231232	0.17549491706795078	0.08197158258284562	0.08757463797147064	0.01890494025325486	0.16593035173468168	0.18583430942981505	0.19241925037312382	0.1282512108439809	0.30218179656381905	0.16012451967508148	0.3027287319422151	0.09809167112537899	0.2062982496369334	0.06957541911895844	0.04937838930282873	0.12366238630283574	0.15971294622980017	0.022500070400720905	0.3381075852985965	0.10953772401923513	0.05932453238117077	0.12595793719389226	0.0	0.15899411449973247	0.03240846900557976	0.22296109455017962	0.09085792170010291	0.11523166883685797	0.07321205635812378	0.034028892455858745	0.11383092562867844	0.035098983413590155	0.0	0.06432892949746882	0.26217228464419473	0.10829320492241841	0.0748542344047962	0.06157823955576765	0.06346576325347102	0.27762172284644193	0.22103323226918734	0.04200107009095773	0.2689495273764937	0.09999207271909966	0.21231114168513848	0.11493283989100389	0.0	0.12881289210100993	0.11247482458773224	0.0724859232082346	0.10873100800869662	0.06001591316073674	0.07706162066029133	0.08146562828210768	0.09013790365729474	0.013659396342806785	0.036288274376739746	0.04647464478925153	0.052736028016926895	0.15329052969502407	0.1250222935616194	0.15680176565008025	0.0637739691744766	0.0	0.07688165347502814	0.07097011959709522	0.0	0.16180590070968215	0.11284622321828174	0.0673686270104968	0.06408718425276674	0.1052434456928839	0.11070605424538009	0.09993097504890969	0.20870736975605889	0.0	0.06968471949745358	0.06404229344014364	0.16573033707865167	0.0	0.09996433030140896	0.029106474050294276	0.0	0.12313179953629391	0.10027667859789473	0.027715355805243445	0.0	0.0721681931199446	0.06770631152183501	0.06196238218710129	0.15248110191930417	0.05517453832060574	0.02391653290529695	0.06955591225254147	0.06237738541109328	0.10299625468164794	0.03327982878544676	0.14241127162475478	0.0	0.09538714023641523	0.07578274332225961	0.004601391118245051	0.0	0.08168021727499011	0.05545493326392203	0.0	0.08233405721839297	0.1962279293739968	0.0	0.04891844378200719	0.03211475222584931	0.026128054217941857	0.0	0.030809702158016764	0.0	0.0	0.045089741718955204	0.0	0.08645616014312121	0.0	0.0	0.0	0.0	0.08106967938428612	0.08901906924555779
dvdzq8et_eot75su8_TGCATGATCTTCTGTA-1	0.13586333409768403	0.10070744902205576	0.16198501872659177	0.023791200334220188	0.05427335109892108	0.06634563937934725	0.06532196789238501	0.09676081635643186	0.09832371303754465	0.07022328080682556	0.07739452733746613	0.09256654766136552	0.07935647079743856	0.04155722554598959	0.03206309573350772	0.062038523274478334	0.046039389538586974	0.07990818579277921	0.07441878527416766	0.07378989168800497	0.06308884081233862	0.06757755116851318	0.031109072842620194	0.0636083467094703	0.07869627251649723	0.06276411863271851	0.06061128714138275	0.06013389186861371	0.02615103727115774	0.050814319217133454	0.07726264373466286	0.04098697226473553	0.088936827146231	0.11580560618839042	0.09456666561755789	0.06218687679361837	0.1196318887105404	0.037236063616132006	0.10506515224575982	0.10689472366619053	0.8843815360669294	0.07656494588335014	0.05596575708935259	0.10458301169339852	0.09772512917247601	0.15792759051186017	0.00635366506153023	0.011978724073899223	0.12785446762974853	0.11024645955665725	0.10306867431074039	0.07447833065810594	0.10078097866388819	0.10204445609169296	0.07244443480398537	0.020363201460359425	0.0	0.22514713750668808	0.08129708446820767	0.1029669210479382	0.06087978262466035	0.034563937934724454	0.0	0.0620331180835793	0.0	0.1115615166272184	0.16179559826343629	0.2613590155163189	0.024709373023979766	0.0	0.0	0.05663250607070832	0.022988505747126436	0.0	0.06795077581594436	0.0	0.06777242732298912	0.4472215852633188	0.0929369001856646	0.14086420448795905	0.1338878350114305	0.10390583199571964	0.0993373667530971	0.11552709867316609	0.37204981867903214	0.13487237896344131	0.08696117430851187	0.0861795426524298	0.08561007790374224	0.07551784758847359	0.08107130184070332	0.06906130794907671	0.03598676257852288	0.12380932304198952	0.1323153008546267	0.10999408633944412	0.10310922508193114	0.17692170501159266	0.012306046013911182	0.3841091492776886	0.06460674157303371	0.13521363601620423	0.0627062154449795	0.0456044495223142	0.0	0.13218616589403107	0.08721241305510968	0.2741079145573528	0.11461982782468398	0.03181336740153525	0.17022677696835	0.09490369181380418	0.13474585339753878	0.0	0.04945348926087289	0.10680947635900734	0.11414181559741744	0.046132810177753995	0.04943820224719101	0.08474297238342182	0.04016408061351882	0.0	0.025352924229328725	0.0	0.0	0.09096047523013816	0.06835741037988229	0.09943955835324343	0.2738429641519529	0.10522561084358838	0.038523274478330656	0.39527970988645145	0.09253233585700436	0.2161328951056078	0.11482469240059487	0.00871359779867003	0.12013434354355354	0.09420280398630632	0.05302045911997758	0.11345299667932092	0.05618767263114044	0.05704891019023002	0.0737570100865981	0.08749719532611885	0.002549334340477764	0.04347413833973356	0.057085389295127124	0.026139403667493556	0.06937756375958623	0.04613652577135723	0.1135968432316747	0.049029397913569195	0.029447317836830945	0.07324991697570156	0.06544427645644485	0.0	0.13069612947557396	0.10377000952313652	0.05782959948886852	0.06378305313846414	0.10350521669341894	0.10806786846112688	0.09821760422154967	0.11113092761032836	0.12049224184055644	0.12668687949586827	0.07167290334229492	0.45478865703584803	0.0	0.0743713215623328	0.08164794007490636	0.0	0.0794720884608525	0.08966303579654537	0.06024612092027822	0.0	0.21401819154628143	0.07063316699911125	0.0654195991274643	0.10912183945891811	0.011268382054898909	0.0	0.06367041198501873	0.07668985197075084	0.21143213839843053	0.010914927768860353	0.1251857796801617	0.0	0.0942893254872634	0.08207784055241682	0.08913857677902622	0.12158908507223114	0.08276557447600437	0.052136205226092865	0.0	0.047084002140181914	0.04119850187265917	0.0	0.12092027822364901	0.04886648511190867	0.033202544438499494	0.2846441947565543	0.07000178348492955	0.009363295880149813	0.0	0.12554112554112554	0.0	0.08518974758849335	0.06670233636525771	0.0	0.11893296644500496	0.0	0.06995205169362473	0.10857842207926256
dvdzq8et_eot75su8_TGCCGAGAGGTAAACT-1	0.10291981961323855	0.0	0.0	0.09144880054530663	0.09868212584477448	0.10046912023236261	0.07133451092201284	0.10842323798011828	0.1104334677827343	0.14061915692941426	0.06784509218378525	0.1446668771522333	0.07111117156822737	0.04660975728391459	0.06951627925410697	0.0926163723916533	0.055135162679303934	0.08553775093481816	0.08290256419107452	0.07733992287190905	0.09087631144299439	0.06225369088975764	0.07635863334097684	0.08099090422685928	0.07784911717495988	0.0717617734034339	0.06343348976690748	0.05979296349945843	0.01478269982845449	0.05262780669690257	0.0739436745392006	0.17705028183209526	0.13788156069699045	0.18299462233950903	0.1150376391618956	0.04144170436305268	0.1578983413590155	0.0320174316266158	0.1227692676922806	0.08368258549683145	0.7429349676540687	0.07532644920578993	0.05799892990904227	0.08294430217408175	0.0903219987658805	0.19645086499019082	0.16970973782771537	0.01637868630598307	0.08789727126805778	0.11677536894433495	0.15209444842366607	0.08183817846739196	0.13199665831244778	0.1185689899287698	0.15115034777956127	0.0406005098668681	0.04530051721062957	0.13531300160513643	0.11047290936105876	0.11493621694686154	0.05624097329318744	0.07192794720884609	0.0	0.055284839876351126	0.0	0.16413200206763337	0.1420060973639135	0.2899304440877475	0.05827131669828299	0.0	0.0	0.03872906120097131	0.005885500267522739	0.0	0.0	0.0	0.0792827646760231	0.44706871512650004	0.12056916381000567	0.16936098118736467	0.11390631840070042	0.09864098448368111	0.10037123924764374	0.1898833022428528	0.3385054396290351	0.17884503725895112	0.11158257147509712	0.12935306022751064	0.1280293798794887	0.40686386914316286	0.08618943189347526	0.07899499896860455	0.05879555317757565	0.17349627626415787	0.2654693216490969	0.12401790994339781	0.13746105833026068	0.276559063075917	0.0446033367381682	0.4640984483681113	0.08083645443196005	0.13850034395780783	0.07040864098448368	0.050059462477891406	0.03959336543606207	0.20928509692554637	0.02444313029765425	0.3774540066674898	0.11643202520511457	0.10110175691464386	0.1732148001810923	0.0676832530765115	0.155912252541466	0.0	0.08919972483375373	0.10801046529321964	0.10545373100899623	0.018072647286130433	0.13937934724451578	0.1375992920936741	0.0	0.006606648521646079	0.07523562579742354	0.0	0.0	0.07678314195168127	0.06643413879368935	0.05448587553905215	0.3030029427501338	0.06735628083942691	0.07948769395398608	0.09815112062303073	0.0883958034335978	0.24622283370276948	0.1045232558500548	0.0	0.12407371984131604	0.08982674096403885	0.0	0.10387525796835588	0.06561908315712371	0.13884053383974257	0.18369894774389156	0.09692952933257391	0.0	0.023934819269764512	0.04765570814259953	0.05575173889780631	0.1766541822721598	0.07041421437488853	0.16690074906367042	0.05436505881801797	0.046608406158967955	0.05134130366598402	0.06860570700376752	0.0	0.1831202657302013	0.1329169484909362	0.0511928615512454	0.0951949161292745	0.1283798154093098	0.11260752356257975	0.11084937448690772	0.34754176327210035	0.0	0.10816836097734975	0.05666098491436788	0.23301230604601392	0.0	0.0	0.1725521669341894	0.07051899411449973	0.10408418048867488	0.12497460679879716	0.0	0.0	0.12951247914896297	0.06425761880136381	0.08556611927398444	0.15630873496042036	0.05254795142435592	0.0	0.09987515605493133	0.10852505796326022	0.0	0.1937578027465668	0.17697124625963578	0.0	0.09853485686230185	0.07086783167529692	0.0	0.0	0.08182342917626259	0.03417241479039232	0.0	0.09265728763415479	0.4216158373461744	0.0	0.06252388595887794	0.0403869160339303	0.07003150823375542	0.24558587479935795	0.1373283395755306	0.20906902086677367	0.0	0.10436629537753134	0.01672017121455324	0.08271775452334637	0.04690565364722668	0.057249866238630286	0.04563173584040358	0.06968967362225789	0.08185166893032061	0.09045147446456833
dvdzq8et_eot75su8_TGCCGAGCACAAATAG-1	0.12698731177864403	0.15010998157065572	0.0557784911717496	0.07386559364395288	0.08615790594627727	0.08675857983642896	0.06557971811165593	0.09456176635649727	0.10813544340376345	0.07772158841386823	0.07602956490773227	0.08738315659169406	0.07530814400727379	0.053759910501483536	0.015635217882408892	0.06994604958088105	0.0	0.09071086484912423	0.07749457763049644	0.07336918226674337	0.07003280061413916	0.07766363173725706	0.013529007108461362	0.09111182450508293	0.07775994292848225	0.06472608554960704	0.06336718863737734	0.05149812734082397	0.021644520196587844	0.06363540900976583	0.0830965538074375	0.07447086490723805	0.09718061704034651	0.12937218307623943	0.11741863922961081	0.09640546719198405	0.10292134831460674	0.020075836880917488	0.10675918769967875	0.09603722738451118	0.7857872464614037	0.08296063469692253	0.029641519529159978	0.05974129938449348	0.0988503844907109	0.17542803638309257	0.026417870518994115	0.03758537122714254	0.038544676297485286	0.12510582386844654	0.10432593198110343	0.02314963438558944	0.11435329897778153	0.140706041646193	0.06600942836897893	0.0422371195669279	0.0	0.11904761904761904	0.09043014300814872	0.1197146658781786	0.04028053168833076	0.030515427144640627	0.0	0.04651474659233503	0.0	0.06223304404603205	0.1253873693357895	0.2679935794542536	0.1338586507125833	0.0	0.011204481792717087	0.04947112812281352	0.0	0.0	0.0	0.0	0.043530751395919935	0.4446992280058091	0.0976074564361035	0.15931812301440865	0.07947857386059633	0.10499732477260568	0.07513684817055603	0.12221253794287502	0.3174751798347304	0.14440271469541513	0.0976899993021146	0.08990392444227324	0.08941366298857915	0.20897347703126196	0.08512453555204352	0.07038190143932761	0.018825674256385868	0.1371282412663613	0.16161265599467847	0.111740024217848	0.10660873161839114	0.24344569288389514	0.06761029232939346	0.38721241305510967	0.09269662921348315	0.1372009477948483	0.05697677010879258	0.04963715038048976	0.0	0.13694919312896842	0.06513474697980907	0.21204263900893114	0.10512815415935742	0.07354145510531661	0.16493394246203236	0.0	0.06063135366506153	0.0	0.25934418711304746	0.07816899910498508	0.09728898091768717	0.04206051958860948	0.11647940074906367	0.08979503642424991	0.07369359728910291	0.0	0.0	0.0	0.1555912252541466	0.08577464981959364	0.07001344844041474	0.05215214030519783	0.2190342429106474	0.09404910528506034	0.05450775815944355	0.2649664110338268	0.09898727607040823	0.21623480853015364	0.10750740215239378	0.0	0.09224128610517386	0.10600425426405147	0.06756860047389743	0.10300474746702676	0.06512155009190541	0.06279876512508258	0.05525335394249252	0.09354666114361657	0.034777956126270736	0.03460863793675627	0.05323900679705923	0.04435040614815896	0.0	0.04808721241305511	0.10597244515783842	0.06250416077993358	0.05925133265957236	0.08284960148336747	0.06034247350858848	0.0	0.16322798097736785	0.10418811896180986	0.06378394307985705	0.07008157096862005	0.10186128945960407	0.1064370086841997	0.08088682767042832	0.1802310603808731	0.0	0.09906267958702415	0.08308113310374415	0.3620920278223649	0.0	0.0	0.17084002140181914	0.0	0.07369359728910291	0.09676740972180496	0.0	0.0	0.17316589557171183	0.06811599069602925	0.07842531999835371	0.09676091698563609	0.027789937902297453	0.08047084002140181	0.0	0.05863206705903335	0.0625111467808097	0.045086499019083286	0.1667595565067475	0.033797039415016945	0.08690531875014514	0.07537868826194859	0.0	0.07330123060460139	0.07939028078256218	0.052119936951397626	0.06367041198501873	0.12970131872973908	0.14258962011771	0.0	0.15501031873423526	0.04442680998671404	0.0	0.20599250936329588	0.0	0.04561262707330123	0.0	0.13638795661267572	0.0	0.12004097867698599	0.0	0.0	0.0754414125200642	0.0	0.09446639502819278	0.10873921658669071
dvdzq8et_eot75su8_TGCCGAGGTACACGCC-1	0.126929985477337	0.11533202544438499	0.08814874264312467	0.08036676268167726	0.10467671305459023	0.07994152717266682	0.08566346860944367	0.11207305921736845	0.13174017673499222	0.09515755075740577	0.07564791975113096	0.14445123984094357	0.07611110651111314	0.07749039350162945	0.025464201494164042	0.07114767255216693	0.05156819282019924	0.09281779535064624	0.07942548772559646	0.07989608713648445	0.08739851583036733	0.07993746233383503	0.042192157761981194	0.08095666131621188	0.07218655252363118	0.06370685595101931	0.06789977494707501	0.05415051742812773	0.01814190288648762	0.057758242783969974	0.08024254529797556	0.14305622954695335	0.14447591102568558	0.1503840538310163	0.12895168281817324	0.0673427695899606	0.18393151417870518	0.07302207644171493	0.12760724579284713	0.10373353753417665	0.6723576049418746	0.10638270106617599	0.07089352594970573	0.06579834095058386	0.10425600363987143	0.1543829142143749	0.11433253076511503	0.04650489409246845	0.14741573033707867	0.13691746076897549	0.1542088370465754	0.10042209143332739	0.14927393389841645	0.17012990321864432	0.12043222998279178	0.20561483020174362	0.04833244159086856	0.1348314606741573	0.13274534258756943	0.12467380999314766	0.06720066303675028	0.05222043873729267	0.0	0.05398143624816805	0.0	0.1399597355605735	0.16128568914934951	0.35569823434991976	0.059000924169463495	0.0	0.060460139111824504	0.11635181298102647	0.018671242228003173	0.0	0.0	0.0	0.04623341701993387	0.46373156003974625	0.1212816763230476	0.18020186302472177	0.13079429933362519	0.08338148742643124	0.11619212248425731	0.17395353912207845	0.37833660305570416	0.1944447465837113	0.14723288436038803	0.1286109754111708	0.12519728051229903	0.2247955361920049	0.0936942194488942	0.08322241104468867	0.017022372827616275	0.20441046119314138	0.23832660911312598	0.09225310467179183	0.14181428254964257	0.3164496760002378	0.07826256140862882	0.315195291599786	0.08070269306224362	0.13521363601620423	0.09914504191189584	0.051329903434805056	0.1715489566613162	0.17384862328682554	0.04500014080144181	0.36346050952792525	0.09730456345755334	0.07333398849106255	0.1656089229122937	0.23715890850722313	0.19430711610486892	0.033784300236948714	0.11442329740885118	0.07992466821453524	0.11503550989248587	0.05439629035134653	0.02413055109684323	0.10515701526937482	0.10411985018726591	0.0	0.0	0.26119136793294095	0.0	0.06796175110781852	0.0815224212977022	0.0353056046630323	0.38152086677367575	0.1557576838475715	0.1265048154093098	0.2981392307235004	0.10012725952795709	0.2213050014013096	0.11490903709407176	0.0	0.11759634283940042	0.11754905671047079	0.07681724375143316	0.11013868718523614	0.09552042550923101	0.11052080271893533	0.14211402413649604	0.13474516301627573	0.043842256003525	0.021117364596243846	0.06787844559380139	0.054166058660440684	0.07829498840734796	0.13041733547351525	0.23401551631888712	0.05055316798702083	0.0	0.07688107691740005	0.10978200781921235	0.0	0.1663078874394679	0.1277465247281868	0.07527111587780673	0.09916551678822524	0.13444689673622257	0.13350928098119108	0.11063392678454005	0.35067277014842557	0.0	0.11735330836454431	0.09077551777659615	0.2158908507223114	0.0	0.02969502407704655	0.1441947565543071	0.1287319422150883	0.1442482611021937	0.09902347047092586	0.048314606741573035	0.0	0.11424794636955905	0.06496772936996716	0.02825451701856196	0.1950652343910771	0.02404461955023753	0.0	0.0	0.14593365436062064	0.11815587658284288	0.05831995719636169	0.16201350494421654	0.0	0.0950627481812482	0.06976272597106724	0.018262885678616017	0.0	0.09690647753972131	0.06681380417335474	0.0	0.0	0.4127875869448903	0.0	0.3999082779179087	0.02221340499335702	0.024017597051304917	0.0	0.1297485286249331	0.0	0.0	0.12782722895082446	0.0	0.11477209412929298	0.0	0.09888613259399777	0.009783688756401437	0.0	0.09647796024200518	0.11007612812443389
dvdzq8et_eot75su8_TGCCGAGGTCTCCTGT-1	0.1396946419017045	0.09071993341656263	0.06781701444622792	0.0442108812125743	0.0854306596643239	0.0659348008866468	0.05643935784770016	0.08720587215683505	0.11046139375704726	0.08304903049375685	0.07403456544012682	0.09105193473769892	0.06982087213595911	0.031525122817257646	0.01406971444424628	0.0638175494917068	0.045071212005401415	0.0815959469549262	0.08005546062813189	0.0655831035533106	0.05399306767162165	0.06447748774736839	0.1471375066880685	0.06890529695024077	0.13286962725164972	0.06949583978111193	0.06516891024125265	0.05380143287789218	0.028909003657063427	0.049183347251183014	0.08219421209929588	0.059813107369940395	0.09003077363486725	0.1590400014509708	0.12165036256245773	0.05671482075976458	0.1328410914927769	0.027194268034522066	0.10504175776751723	0.08924214980291674	0.6171019991244711	0.07577822395972182	0.0	0.06585143706680717	0.09577960910436512	0.16283217406812914	0.005149812734082397	0.04457243571585938	0.07777421080791867	0.11747295988513454	0.11184434607720395	0.05120979727721301	0.11932922193123258	0.07422937072100108	0.04358090032247336	0.05385075378465993	0.0	0.08598180845371857	0.0856948973066892	0.10312238930659984	0.05543490804561525	0.08164794007490636	0.02247191011235955	0.058824897814523956	0.0	0.08076466160640604	0.11249600511345478	0.35807383627608347	0.06230847803881512	0.0	0.0	0.031649997942132774	0.001715835501190015	0.0	0.0	0.0	0.041088748953917495	0.3699457311014293	0.09632052661873294	0.15610785014121445	0.12427160854127146	0.04550026752273943	0.0941005062353377	0.1300627199503604	0.3105047262350633	0.15058500204850422	0.07632074813315654	0.09158582827366413	0.08749926466262721	0.27424902545287777	0.07691471317746977	0.06906334455503214	0.02340328557557022	0.14456868608691026	0.1774471100313797	0.08600152065557151	0.08708288347563188	0.36276083467094705	0.007831120190670752	0.4142322097378277	0.07865168539325842	0.2308339065963464	0.08074728018548244	0.043555973000063086	0.0	0.10798190573471472	0.12984708963419786	0.32053339918508456	0.09703289949924382	0.07520664766709252	0.1720459315964934	0.0	0.1302728731942215	0.002980967667966063	0.323167469234885	0.08763619525396661	0.09726043539966286	0.07440104631115867	0.0	0.08437255628266864	0.12320313893347601	0.0	0.057291023583158414	0.0	0.0	0.10267659930581279	0.06194987925325004	0.053831246162836285	0.20231407169609417	0.04601391118245051	0.04481005885500267	0.22055763628797337	0.08884035651796302	0.186425131850493	0.10809574519830317	0.0	0.09958360709364959	0.08950484368407087	0.06502076486025121	0.0953485014480199	0.048256758651053604	0.06051037812392457	0.069199215266631	0.0486546195136264	0.07459163440657161	0.02375872835266947	0.049771119434040785	0.05369910987888516	0.0955947922240057	0.047240057071517745	0.07771535580524344	0.05288813604455918	0.0316469492499455	0.06756332908986919	0.06835261495152399	0.0	0.16834214664591668	0.10792817939839351	0.0710559720375329	0.07497582908582318	0.10160848047084002	0.09254537597234226	0.0800148260693762	0.1735727166438777	0.0	0.09689277292273547	0.06254482869433994	0.2086677367576244	0.0	0.0	0.000588550026752274	0.0	0.0709470304975923	0.07686343178742386	0.02696629213483146	0.0	0.1712774997639505	0.06674054323906235	0.04130139523397951	0.09900399226241922	0.07941371986315807	0.07560192616372392	0.11534688781879793	0.07499554128767612	0.06955591225254147	0.04226859283039058	0.13866471474149378	0.0	0.08660012008903839	0.0683976546669367	0.007990012484394507	0.2442482611021937	0.06596616418917348	0.04352124998192414	0.0	0.15871966764233783	0.11062065275548422	0.0	0.10815562179928151	0.03541520130334674	0.0	0.28107722489744963	0.15043695380774033	0.0	0.0	0.13993871297242083	0.0	0.07276895021864972	0.0	0.04260907631694148	0.08407857525032485	0.0	0.0752201917932255	0.09455770275906523
dvdzq8et_eot75su8_TGCCGAGTCTTACTGT-1	0.11339142398532447	0.0	0.09831460674157304	0.02679625028401387	0.077347836702042	0.09433998318428495	0.05537048845498899	0.09515175538086997	0.11308036447848445	0.0841766532234093	0.07443123251768721	0.09626034856704223	0.07735350025017418	0.039812247677416215	0.01313833898103561	0.0711677367576244	0.038141099136283725	0.08273153312193494	0.06989822629547167	0.06831564669744582	0.06521739130434782	0.07511957387481559	0.05721164870442559	0.05150561797752809	0.19801141430354913	0.07142977287800002	0.06905193093925982	0.04663541218076707	0.0186162731048634	0.06879584764705	0.08285644849854687	0.0776438090260928	0.10188697249457286	0.10423864842070898	0.1184734704232391	0.12089595797460966	0.1477538790797218	0.035111390265273996	0.10697579304528951	0.0922982903088047	0.679605039155601	0.08790778575063898	0.052808988764044947	0.07317461678899195	0.09923897591514257	0.13543338683788123	0.049959871589085075	0.02677745255405533	0.06536115569823435	0.12259991466363249	0.11791370622497968	0.06670233636525771	0.11329353345911596	0.0819784307516479	0.0584754095990051	0.1364680703742171	0.06179775280898876	0.04756554307116105	0.08457447106000526	0.11678716923394629	0.05889696702651098	0.06356340288924558	0.024631908527039614	0.04285495341272806	0.0	0.061493955799802304	0.1356789152581325	0.21373996789727126	0.1057444428230945	0.0	0.0	0.06630448203481912	0.04673345510230439	0.0	0.0	0.0	0.05756540588001262	0.1871130474661775	0.09933158980786844	0.15450998499085333	0.11457755727418649	0.13887640449438202	0.08868255340165453	0.13204975002727812	0.3621663396944296	0.15029960992957392	0.08402540302882266	0.06478470235187382	0.09709142554604053	0.12046166781319269	0.08489149431735846	0.06994257644036773	0.013197788478687356	0.14768359438131978	0.09908463841048111	0.1424065782433612	0.10608472559232184	0.2185958028654658	0.06172479206187071	0.3741573033707865	0.07985553772070626	0.16051364365971107	0.0569461164615659	0.05335209497174072	0.0	0.14856678901622722	0.13649291768747712	0.3367493929291682	0.08930538507537847	0.07648420523907798	0.149812734082397	0.0	0.11625468164794008	0.0	0.04096919666743102	0.09597930502991837	0.0985523030743523	0.05834968194518756	0.04478330658105939	0.09854097213647775	0.022222222222222223	0.0	0.0	0.06607811663991439	0.0	0.08192232237176057	0.06935230575680014	0.056013344083555856	0.17118111289459603	0.19546994827893704	0.13359416800428037	0.2987337257000178	0.09511284052131712	0.19628525567530383	0.11132878596421508	0.0	0.10879997338633887	0.11679868805108597	0.024892353945323447	0.09595148920991618	0.07685898688842425	0.06840041497423995	0.05716564611695698	0.03570997083139164	0.044503194536241464	0.04127977460362612	0.057105205794344374	0.057541709227102486	0.10656322454075264	0.05049491706795078	0.05768459069020867	0.058051201633244814	0.05566454630125042	0.0772448847807236	0.07703544842805414	0.0	0.15459555178941478	0.10724422975323972	0.06735413367924084	0.09321806388630753	0.10702648475120385	0.11331337202123719	0.08642107670755067	0.20151398054019776	0.0	0.09176029962546817	0.0795743489589804	0.22766185125735688	0.0	0.0	0.07485286249331193	0.058962011771000536	0.2225789192081327	0.11264424053584661	0.0	0.017218736319859915	0.07918673087212413	0.07027430595198918	0.01103016833353912	0.11051432961545321	0.062470613032410784	0.08726591760299625	0.0016497235598359195	0.07370251471375067	0.0	0.02628856786160157	0.1514971365158631	0.06313536650615302	0.08290456238824587	0.07789597144005828	0.04219725343320849	0.0	0.07267313373810687	0.05742700967420068	0.0	0.06763604318131747	0.4159978598180845	0.0	0.07536497745165482	0.03353352450688646	0.01435705368289638	0.24790440520777599	0.15779382914214374	0.12252541466024612	0.0	0.10113980900497754	0.0	0.09418597738430505	0.0	0.0	0.0	0.0	0.043343828456188005	0.10614543968520788
dvdzq8et_eot75su8_TGCGACGAGGTAACTA-1	0.15787663379958725	0.08834195351049283	0.0	0.05467725030600204	0.06878710904019075	0.08782867079416036	0.06059145735150045	0.09190877801630254	0.1059693591353147	0.07504444329380901	0.06808058288587891	0.09381915757199748	0.07519853262693135	0.051558927963422346	0.02455264253017062	0.06132067059033351	0.03594996050854799	0.07917363183026867	0.07182194491908156	0.06497301580407941	0.06841603275408845	0.06479774875219912	0.11216846289077428	0.06328517924023543	0.13358302122347065	0.07015183116912244	0.058536942711187645	0.05452570175782015	0.01962568880210488	0.05980925045295517	0.07058317361463293	0.09802530889544216	0.08543006410321947	0.114622158137679	0.1214276653800778	0.09718371516124324	0.1677346174424826	0.04731663060925396	0.10540918869050371	0.08241074803284884	0.6875820808405078	0.07252196576081789	0.018913857677902622	0.055832608367131054	0.0937634249549898	0.18251738897806313	0.07647806313536651	0.03367639190507664	0.05988228999464955	0.1416786882581222	0.1215406399778839	0.11529635574579394	0.1205682746191321	0.09015698307145223	0.07934218327476754	0.1272778774431121	0.0	0.13023006955591226	0.07905809624480102	0.11359332319562952	0.05762404837090891	0.03251293026573925	0.0	0.04707716012638568	0.0	0.09171042250455695	0.11738323260832875	0.21831995719636169	0.1625079040809378	0.0	0.04853177225946558	0.006214759023747788	0.01988893193852512	0.0	0.0	0.0	0.049361375204071835	0.3437285026370099	0.10112359550561797	0.15276730005629188	0.12611021936864633	0.07856607811663992	0.08569453018891221	0.14569406704238164	0.4371916057309316	0.1485551441281996	0.06973968874310839	0.08272035731732849	0.09655918135240449	0.3585569059084308	0.07293904046122461	0.07158408084045491	0.04530051721062957	0.14082336773485032	0.17947160643789858	0.061248627185942386	0.11298291166303469	0.2184769038701623	0.07870032589133713	0.41161048689138574	0.0794988407347958	0.13353206451119773	0.06281768325307652	0.0398906778255191	0.04868913857677903	0.15018689175992547	0.02444313029765425	0.26649380581964854	0.0917246851431288	0.06959958943448968	0.17821953327571305	0.0	0.07340823970037454	0.0	0.24505082932049224	0.07548722681183252	0.088420839984805	0.027911539147494203	0.03841626538255752	0.0676832530765115	0.016657749242018904	0.0	0.0	0.25896201177100053	0.0	0.08000713393971821	0.06010816595086258	0.055175023978420654	0.3956326912787587	0.07805719041674097	0.037921348314606744	0.16788538136852743	0.09428884473399558	0.22066804249789804	0.10000900366666564	0.0	0.10771602114677156	0.0990377881306903	0.041682590639251955	0.11616007201882002	0.04772368750974829	0.085936342147768	0.07126508531002913	0.09344310395415868	0.0	0.05099186595417572	0.043981729187721696	0.048533488982927184	0.0	0.04142143748885322	0.20776484751203853	0.0526465026024908	0.0622634405405941	0.06606427925684027	0.059614278831957974	0.0	0.17220805392823874	0.10745012972329063	0.07305725952845947	0.07540011076380089	0.09727227126805779	0.10478659916862164	0.07616229440571151	0.24201890494025324	0.0	0.08965975070843984	0.046206063738327974	0.29975922953451045	0.0	0.0	0.0409844836811129	0.0	0.1395398608881755	0.11414351235897832	0.0	0.0	0.05463758537122714	0.06908802729403547	0.09809853068280035	0.1424524289692829	0.022407056114921282	0.014125200642054575	0.0	0.09358837167825931	0.11735330836454431	0.00645621544497949	0.15394571270039434	0.0	0.08770551741362144	0.06758475835794442	0.044444444444444446	0.0	0.07018982483076279	0.034488742353910896	0.0	0.042803638309256285	0.11944890315676833	0.0	0.2542230375296186	0.031772082649497116	0.0	0.40841804886748706	0.003388621366149456	0.0	0.0	0.10538774583718404	0.0	0.06440730924660897	0.09746745140003567	0.035069799114742936	0.0	0.0	0.059220274107914556	0.08059175187371241
dvdzq8et_eot75su8_TGCGACGCAGTCACGC-1	0.09434953756783612	0.08340764520539802	0.18325307651150347	0.047421154085768524	0.03344293973725631	0.09198960483069632	0.03944922076367359	0.04994106650654548	0.05675205539218186	0.0535659151099528	0.05678701434460905	0.06011423625753719	0.05806662873639764	0.037027579162410625	0.0	0.055669252719814516	0.0	0.04024831752883552	0.05378861101043051	0.05305133984428433	0.050608323446623395	0.05097085737544642	0.052816632270885885	0.043599785981808456	0.07388086320670591	0.05306842174399195	0.049604835995115046	0.052057641362930486	0.01782197878572256	0.03864828510423386	0.05903767738996444	0.02939017258327423	0.0655481830605283	0.08908507223113965	0.06932653892336642	0.07169609416800428	0.08167362225789192	0.038500011631423456	0.06787756486050285	0.053744091183530414	0.8152147477990175	0.04740900653675191	0.07846441947565543	0.09061056449340178	0.06767348947288257	0.07354645978241484	0.04678303905831996	0.023416108016240205	0.07268057784911718	0.05905141177506417	0.07009492593026155	0.03980738362760835	0.04809026311096092	0.059994249171043484	0.04144433357916504	0.0	0.050918494738719455	0.11524879614767256	0.03595058193186839	0.0527935006054462	0.04519036078851016	0.07273051542714463	0.0	0.05491742373549322	0.0	0.03671409527436951	0.07238554874479768	0.1752808988764045	0.018629310764142225	0.0	0.0	0.0635057826069062	0.0	0.0	0.0	0.0	8.231468905626209e-05	0.22716502331269586	0.05806051449573653	0.1025081695930564	0.05210370154190379	0.022792937399678973	0.055741861135119565	0.07489322096063669	0.09352892218060757	0.08587402242840206	0.04197780724405053	0.060595063623886294	0.0691777387465369	0.0	0.043512972121210816	0.05197214737695336	0.04559776469888829	0.08100367705739041	0.06485618845169407	0.13463433865562782	0.07426092703436876	0.0	0.0	0.24291064740502943	0.06630105225610844	0.0	0.05135043249509542	0.03809336894072678	0.0	0.08106500241331702	0.08653656613443722	0.24789068609293327	0.09355261915529074	0.04506939212282023	0.07247808371403877	0.04039593365436062	0.055345104333868377	0.0	0.11977375219750822	0.07701382446254108	0.0601783436133795	0.029070804351703228	0.0	0.06753920237066305	0.03948635634028892	0.0	0.010289336132032761	0.14892099161762082	0.0	0.09275767927453321	0.04631527193324946	0.0860498603210766	0.1797418405564473	0.022769157600618276	0.0	0.2684739313952797	0.07406287492498052	0.08891946291625265	0.08443007307458658	0.0	0.07316954842716035	0.03673761456715691	0.0	0.06359185372026463	0.05106229232436787	0.03417006407985993	0.07426728494144225	0.07245551355736206	0.0	0.03732450169656826	0.05505915225016349	0.026178316065956515	0.0	0.044642857142857144	0.0821294810058855	0.030147470369082753	0.0	0.04034289035257652	0.0340475413439188	0.0	0.10611880182404337	0.07324444511745763	0.03600143483979434	0.05460279913266312	0.06446997057249866	0.022976087582829156	0.05504535633620461	0.09143332738838357	0.11845906902086677	0.08166379327428017	0.04782279558777976	0.03277153558052434	0.0	0.1560549313358302	0.1066880684858213	0.0	0.09766363474228643	0.05099097861820929	0.05922953451043338	0.0	0.12016491990054448	0.06308745866829643	0.005906078939786805	0.07937879847992207	0.04713264263826061	0.0072231139646869984	0.03473336900303192	0.0	0.0	0.0	0.08227934328121594	0.0	0.07484712817064207	0.06176525710900116	0.006491885143570537	0.0	0.05387239165329053	0.02680288635344815	0.0	0.1231234066660372	0.0	0.0	0.0	0.023824553176907678	0.0	0.0	0.06955591225254147	0.0	0.0	0.09347082380790246	0.0	0.04830617320818523	0.0	0.0	0.0	0.0	0.04028275095690826	0.04917643721501105
dvdzq8et_eot75su8_TGCGACGCATGGTGGA-1	0.1571409462661469	0.0	0.0	0.04798551712512002	0.08961752040185551	0.09640373003133838	0.06595473857287001	0.09280749743923833	0.11524523457413699	0.09811276610841671	0.07439924466246849	0.10070409629935463	0.07743708878482379	0.0593900481540931	0.018746408259516872	0.0877920456572142	0.031847945170577596	0.09485721540568236	0.07522207263961522	0.07279188858054592	0.0919871123828134	0.07324939384801372	0.09688144920889705	0.08361904761904762	0.07909755662564652	0.07281304165345072	0.07524250913147375	0.05441151522269637	0.030310050581103518	0.06077933290996401	0.08423056469199518	0.15995371234461905	0.111790425753068	0.14538727317245695	0.12394123464843888	0.0753441315239068	0.14513857677902622	0.02650413690960833	0.11124927614732026	0.08877288055723269	0.7367089838999952	0.0787225276517842	0.027929373996789728	0.06515301892263896	0.09721205180177542	0.19332976636347424	0.02484617442482611	0.05507191640701224	0.14020331728196897	0.12060196002736182	0.12406044625041583	0.05867665418227216	0.1415120197497489	0.10588076857281169	0.0747328387777826	0.14707456016114312	0.0	0.16527554842161585	0.0956333204698706	0.13063909774436092	0.06277342397633211	0.0648653468878188	0.0	0.06234032450303033	0.0	0.0997497075387001	0.13792323354196517	0.441669341894061	0.0761710199912447	0.0	0.0009127246404179649	0.09606124212865785	0.006623494031475434	0.0	0.0	0.0	0.013513328120069694	0.3558816785141023	0.11362150571376271	0.17854279788187433	0.14682134345055695	0.038523274478330656	0.10437173313577808	0.15794161299779277	0.4520539801438678	0.17242345560650488	0.11516504989880662	0.10009537767231953	0.10352093540516388	0.3116257739050676	0.08495490446115439	0.0769098054139387	0.022987139092008006	0.16077765296729396	0.24126212890257834	0.1749317113007237	0.1279119316613714	0.33915938410320434	0.07831120190670753	0.3948100588550027	0.07976636347422865	0.20927921730489948	0.08182573122882111	0.053784336952483754	0.0	0.17271866710068956	0.11337332094280646	0.35494093921060216	0.10687988974418863	0.07746148218516942	0.1909865415483393	0.07671214553237025	0.08642054574638844	0.06496980814797829	0.09982419934265842	0.09248923773199622	0.10085424292528614	0.016021639617145235	0.06559657570893526	0.10413837099230358	0.05771357232031389	0.0	0.0	0.0	0.0	0.0717427391584695	0.062265122265122264	0.05383494463388835	0.39707062600321025	0.09006598894239344	0.024244248261102195	0.15861125973485524	0.09245563803483627	0.16504879105200132	0.10239445788095083	0.0	0.10461386627189737	0.08128341315515884	0.020943208744171826	0.10194314929467417	0.09039109652733766	0.0871420784381696	0.0927213998375047	0.07129049517596092	0.0471154754036446	0.019783137262869874	0.049649247963854705	0.0005155892796342234	0.0	0.08701177100053505	0.12476591760299625	0.06167570326427055	0.06646453837465073	0.06764174092728917	0.07099010054858812	0.0	0.1780506419187763	0.11561651372442129	0.058447981622455965	0.07171486769357852	0.11258727929373996	0.11888710540395933	0.09699230923178088	0.207359847809286	0.0	0.13407843370390188	0.06447960615351996	0.20933654360620652	0.0	0.0	0.18116639914392724	0.0	0.1616550740146246	0.10914212467418019	0.0	0.0	0.16174110093475594	0.07217069517854624	0.073177758571017	0.12397278127615206	0.058401024693159526	0.0	0.05635812377385411	0.11739789548778312	0.0	0.0409131442839308	0.15605864692943344	0.005350454788657036	0.08672144129593796	0.07493155750630517	0.0	0.0	0.08784559866936516	0.04532160571486414	0.0	0.12136090391212664	0.5552434456928839	0.22739432851792402	0.11419399220362302	0.03137831322403977	0.03932584269662921	0.25236311753165686	0.10313001605136436	0.213884430176565	0.0	0.14755905767141722	0.0	0.08380581858501901	0.0	0.026071306970183374	0.060460139111824504	0.0	0.04944540478248344	0.09825457211107039
dvdzq8et_eot75su8_TGCGACGGTCCACATA-1	0.08161354429412214	0.0	0.11102193686463349	0.05265433863248239	0.059670557434275115	0.05403003898188489	0.06019567028494226	0.08067020660081291	0.10584672768289692	0.0974415621026712	0.06915049711512844	0.0853474814960372	0.07114370012534338	0.025967945911766138	0.08160434377662842	0.07741662207954343	0.06132640322046422	0.06741774557428719	0.06819816243520484	0.06524659510470317	0.06483937004210576	0.06395213348821255	0.11797752808988764	0.06837667201712146	0.07932049224184055	0.06721068296793252	0.05326298922583463	0.057649519111563505	0.01594656164330669	0.04216191709628652	0.06944721593027342	0.04819142185225279	0.0827207573790269	0.10920368909323394	0.10652173705709726	0.07974609660002918	0.13751096843231675	0.013663045416831445	0.09842634977882585	0.08550370359462206	0.7543654847025634	0.0715798880070892	0.045692883895131084	0.06137094172088597	0.08941740088965956	0.17888353843410024	0.04852193686463349	0.05430396877852264	0.1124665596575709	0.11646382347562834	0.1081731007704258	0.045145948516735035	0.10345151267682315	0.10625930414969627	0.06873165300131592	0.029081295439524125	0.0	0.08838951310861423	0.0695708264122311	0.10212152572442341	0.051895914420699615	0.09975031210986267	0.03343043417949785	0.050768426569455335	0.0	0.06984157212685112	0.1085890958449589	0.24954521134296415	0.032540493214650516	0.0	0.0	0.06383504136313126	0.009446320178594491	0.0	0.0	0.0	0.020688425182807207	0.37147443246961703	0.09633727433553434	0.1509482666162524	0.10568607422540006	0.15670411985018726	0.08339465777668024	0.13371470113043146	0.38440045181618215	0.1488270694683782	0.09378881987577639	0.0949728987833531	0.09661296602881402	0.19032332033937172	0.07491335290449805	0.06578528179789246	0.018052830786913183	0.13859585194197416	0.17627579425332235	0.1008701529103658	0.09367343679508494	0.09274121633672196	0.08054866481832774	0.41482075976458	0.07994471196718388	0.13108614232209737	0.05190777153558052	0.04547828159280002	0.03290529695024077	0.1256496312676088	0.06048829940018586	0.3526361279170268	0.09333810401747926	0.04430504143872637	0.17989052146355516	0.0	0.08457998929909043	0.0	0.14285714285714285	0.08261953030533589	0.08127421336969594	0.04961060579038107	0.07046548956661317	0.12419228711363543	0.0	0.0	0.05539778573486439	0.0	0.0	0.0802870038825095	0.05138663543157925	0.07656328207252455	0.25297619047619047	0.09226562035550799	0.1575040128410915	0.25063908209975627	0.08694111979923931	0.18466712527707713	0.10315304267013567	0.0	0.10123864414485594	0.10109532074453971	0.03363143010012994	0.0962105191639702	0.04646011147109866	0.07501438091721364	0.09559974634881002	0.09329639793576003	0.049381550372958175	0.029332683151485597	0.04412638963200761	0.040789921688798095	0.0	0.05484216158373462	0.11476725521669343	0.045597216777250954	0.013177971979470108	0.055244598808140075	0.06554862142535227	0.0	0.1542832155961683	0.1059055644729802	0.04437254141771351	0.07789886701773159	0.09918706527554842	0.0889770342017533	0.0784096896327791	0.23773854110932763	0.0	0.1430850325981412	0.05235825850150823	0.09884965222043873	0.0	0.0	0.0	0.15741037988229	0.09538077403245943	0.08626821515122902	0.0	0.0	0.043464576841972746	0.06301380596430195	0.024509198666502037	0.09920291942763852	0.07576568250725554	0.05371856607811664	0.12827715355805244	0.07379168896022828	0.13090779382914214	0.0	0.1405448051047302	0.0	0.09089470124889756	0.0695375232130136	0.03417157125022294	0.0	0.06585857352222765	0.0369199456278108	0.0	0.0667547918043622	0.20893525949705724	0.0	0.1504242146296721	0.030921420455570184	0.0354616253492658	0.25325485999643305	0.11507936507936507	0.0	0.0	0.16221606109246559	0.0	0.0797674003840714	0.0	0.0	0.0	0.16292134831460675	0.05498106762151706	0.09806218042969347
dvdzq8et_eot75su8_TGCGACGGTTTCCATT-1	0.12570702438278683	0.08863920099875156	0.19034242910647406	0.10461238520342722	0.07644397346589994	0.08573626079645341	0.061515571289313016	0.09847453170438802	0.10704106899010774	0.13067191356426586	0.06430371849980493	0.14547570106044982	0.06371536053666993	0.08545527506201664	0.013059072984166618	0.08360308542892812	0.04463807995108156	0.08670558089716346	0.08951727966769649	0.07445434076694973	0.07368506757857027	0.06249980279494777	0.07807842238018803	0.05323060460139112	0.0758872837524523	0.06344574094187228	0.06509101800516129	0.063738923906093	0.029024838245271467	0.0485932970969199	0.07564517756598758	0.07746960817250861	0.10813712159164102	0.11657190013693537	0.12064464873453637	0.04175786760056423	0.17466880684858213	0.039585611153759664	0.12298669872535874	0.07347156159649718	0.7024660732525901	0.07028608465401325	0.057758159443552705	0.05334934385453298	0.08884378917645956	0.27485732120563583	0.11921482075976458	0.026739684637900104	0.13023006955591226	0.17490568976844045	0.15912940362600783	0.09170679507758159	0.13979424215970637	0.12292942859326716	0.14270530562665393	0.12167563654675354	0.06389334760121276	0.02504012841091493	0.11967308161960317	0.10430101470905728	0.05623397923464017	0.04779739611200285	0.0	0.048238934068986654	0.051746541313154475	0.15729883650279766	0.13578305162650234	0.4098662386302836	0.17632180553528867	0.0	0.03663487867056935	0.0849899164505906	0.0	0.0	0.010861423220973783	0.08293204922418405	0.17773113278731256	0.23006955591225253	0.1218255363897035	0.1678588546391109	0.11452405272629992	0.024077046548956663	0.10561633123430876	0.18907416098427335	0.4131888710540396	0.1822075883226454	0.12578221322725475	0.08738688440691372	0.12958353292490596	0.46036841702973325	0.07545574249606328	0.07927750530899531	0.0	0.1815309929861862	0.22975142076265673	0.15431838022021346	0.15343735441721626	0.33773259615956247	0.053358626392334255	0.41219903691813803	0.08141608703406457	0.2685163953221738	0.07454130996968075	0.04751507589935538	0.0	0.19832601855073764	0.0369462983300949	0.3097913322632424	0.08941222852239654	0.05098219062906061	0.11551220315265259	0.10112359550561797	0.1053183520599251	0.0	0.06412902239547505	0.0836896212630673	0.09364832946504967	0.036175019321086736	0.09036918138041733	0.11121743425114211	0.04369538077403246	0.0	0.10882001893237848	0.24763688246834314	0.0	0.08794775761067895	0.06310123928101456	0.04572173196933721	0.2685593900481541	0.16842042684739314	0.057818352059925096	0.2224600202128292	0.09107912364369465	0.14466610614283165	0.09803285406919163	0.0	0.11089579919992681	0.06223057415164842	0.023873219699864966	0.11481821192896634	0.05462004860819074	0.16751444999585527	0.23991340189842061	0.1353837656845993	0.04390520253045038	0.019146500870295496	0.037228266254483486	0.03527408920667348	0.1297485286249331	0.1384207240948814	0.2920010700909577	0.04155602074102566	0.027743098904147594	0.057669600191878376	0.08074746519429256	0.0	0.20541672438096326	0.13703726137476402	0.055613327584311936	0.1040391240272967	0.1234206126270733	0.09223463802115488	0.0936850338385633	0.39014723658918415	0.0	0.09443552701979668	0.048786871342268424	0.22712680577849118	0.0	0.0	0.13616907437132156	0.0	0.09648653468878188	0.09578744674580762	0.07597645799892991	0.0	0.11626223523117112	0.06736289739439567	0.04665185002263654	0.22399198803693185	0.03777745350779059	0.0	0.18173711432138398	0.13509898341359017	0.17674335651863743	0.12199036918138041	0.15933456195628481	0.0	0.09187806650013436	0.06571713727493579	0.06948457285535937	0.0	0.07911403447553912	0.052342270038899255	0.0	0.0007553583231045227	0.1456661316211878	0.0	0.02476496216464114	0.05377808237295676	0.0	0.29159978598180847	0.10406634563937935	0.0	0.0	0.042495581821424516	0.0	0.06938862413124237	0.05510968432316747	0.03584804708400214	0.0	0.10112359550561797	0.06196752685516731	0.07034794807952377
dvdzq8et_eot75su8_TGCGATATCGGTCTAA-1	0.11487235343575633	0.17799179596932405	0.10781166399143927	0.04854255077435007	0.0613899754294649	0.06494592218910036	0.07133695405205333	0.0956881090393906	0.12011487693549262	0.08942930399980056	0.07650646671606227	0.09303020467881448	0.07051225183175205	0.02880733498711027	0.060896102094603964	0.0790306759407883	0.027287319422150885	0.07354305906962544	0.0776470368260872	0.07851489574294654	0.0717716984204527	0.07267175207786512	0.03963158297026676	0.07243231674692349	0.12912430889958978	0.06843095510423776	0.06637577625640641	0.04788657035848047	0.033211431219076305	0.05063597072417822	0.07487521824436945	0.08595567832568093	0.08878687809482914	0.13059190539670448	0.11648064060489705	0.0893525949705725	0.13801177100053505	0.028372918944487093	0.11117799179596932	0.10308166561130173	0.6912301181964103	0.08762690240981749	0.07134831460674157	0.06963759858519272	0.09878020858962792	0.13777421080791868	0.05276886035313002	0.04906681773833129	0.17968967362225788	0.13537327888060358	0.12314180821562663	0.03778610070744902	0.12998319769461106	0.12696228839315288	0.07300117131577806	0.029238661756837567	0.034019975031210986	0.14269662921348314	0.10258891169512475	0.11474320163705143	0.058384652237923884	0.04123417157125022	0.0	0.04551170736980674	0.0	0.11511186077935269	0.12003691454713247	0.2922846441947565	0.0748090860450411	0.0	0.05045164133068958	0.00950734658599827	0.0	0.0	0.0	0.0	0.015955330562072136	0.2958801498127341	0.11244710880051383	0.15633750159816812	0.16413736076657426	0.11075441412520064	0.09524632670700087	0.14724990567687196	0.4243505142381547	0.159084093299915	0.09326307953567357	0.10621583269360504	0.09446269948652442	0.2759305969578843	0.08767885377387978	0.0794209405570001	0.07986049184551057	0.16489238358243566	0.19688227553396093	0.12700290050970123	0.11216820004666009	0.08429938767017418	0.09261150834184542	0.5162118780096309	0.0794988407347958	0.13391423985324466	0.06794241573033707	0.04751098712386186	0.10720973782771535	0.12778233002952105	0.2098504688688012	0.34127670082726264	0.10453678810376901	0.10178421288258481	0.11544635140140758	0.0	0.06747993579454253	0.0	0.119926622334327	0.09250723620376233	0.10288975794132652	0.042833363058082156	0.004173354735152488	0.12518006338231058	0.03299447119671839	0.0	0.0	0.021045122168717675	0.0	0.08844438956798507	0.06916518444608333	0.05786381243327342	0.2994582664526485	0.24998513762558705	0.0997191011235955	0.32489150466678557	0.09781988739582569	0.26979031312899693	0.10861061004498729	0.0	0.10879858725815529	0.12525066663186696	0.06038370404341512	0.10984780928601154	0.06793892979058201	0.07545146032248422	0.0802419594554426	0.07548456134900498	0.05687218707707802	0.015353773425171519	0.0531765848245249	0.03316309159005788	0.0	0.038489834135901554	0.10460139111824505	0.039854724057074804	0.0	0.07294203520230254	0.05624859855826334	0.0	0.15499208295649292	0.11002587735680804	0.06340107757917889	0.08648400026282936	0.11339419475655431	0.11526011441741779	0.09387189132450303	0.2561084358837168	0.0	0.11881972930662069	0.07314634901861396	0.35914927768860355	0.0	0.0	0.1211342964151953	0.0	0.17485286249331194	0.10012503469211995	0.0	0.0	0.08843987033015453	0.06561941028585756	0.05175536074412479	0.09369469481829032	0.03382135966405629	0.0	0.10214909934011057	0.0770019618334225	0.23319065453896914	0.0	0.14809241424409963	0.0	0.09211170460560893	0.07887235386759286	0.07212413055109684	0.0	0.08885753250982856	0.04807455931051437	0.0	0.11563276996191735	0.10700909577314072	0.0	0.2553695635557594	0.055891211427128606	0.034213185898579156	0.3062243624041377	0.16073657927590512	0.00909577314071696	0.0	0.16357799503866918	0.0	0.10907323763346757	0.0	0.10778734374239993	0.11297103110907285	0.13135366506153023	0.07229802033172819	0.10780674887549169
dvdzq8et_eot75su8_TGCGGCAAGGTGAGAA-1	0.12491401054803944	0.17757564948576185	0.20706260032102727	0.038362027895658804	0.07021562852259917	0.056012573568753346	0.0723703980591775	0.11656534815239246	0.12412852747551621	0.09756813200089749	0.07314836046778261	0.11053804085039112	0.07473288140324647	0.07486988666763948	0.027624199908844103	0.06797084002140182	0.10351856098244541	0.10211912268663363	0.07378377834158914	0.07421739627548077	0.0697129364691651	0.07526967509171725	0.11805396315829703	0.0695366506153023	0.019350811485642945	0.06579697747362417	0.0614356466400164	0.049801641676127835	0.0458153376026653	0.06062765335053479	0.08001120058819311	0.09261263951621934	0.07575835028779994	0.14068068667192643	0.12593215699626803	0.06933703001118731	0.14768111289459604	0.07385178464807189	0.1274167872170369	0.11242336332533219	0.5334889829271852	0.0890263477273617	0.06602461209202783	0.04922009973901217	0.1037430483142162	0.2640449438202247	0.032972177635098986	0.0361250118024738	0.17868378812199037	0.13252196056918003	0.12871580487308046	0.11483264966411035	0.1440492617311068	0.13626552814812387	0.07894089916561826	0.18119157775469738	0.06549848403780988	0.26292134831460673	0.10214894398428048	0.13372734270132258	0.053698633011256935	0.01596219011949349	0.0	0.05549762650541409	0.0	0.1508238793517788	0.10957300498059114	0.34163723916532907	0.0	0.0	0.02772794511062852	0.06568712186689715	0.008062581871183189	0.0	0.0	0.0	0.056207213510584296	0.665749445845754	0.11445330898156547	0.16742621310806888	0.12873680626489614	0.030947030497592294	0.08596452236901675	0.1476022206359285	0.5020212829201594	0.16590967831491232	0.12354200107009096	0.09734803545257868	0.10191579896856678	0.1549338836658259	0.09547507721618005	0.07745648864112123	0.0236410835661772	0.1591072670820547	0.13204054777088484	0.17481907014727832	0.12718921548496684	0.23470661672908863	0.0	0.3943820224719101	0.08079186730872125	0.13582511656347931	0.08874509541644374	0.054787839280749345	0.1405831995719636	0.1701781364702713	0.07268170426065163	0.4328929497468823	0.09728054438806866	0.06780882497461264	0.1321891591554513	0.08714553237025147	0.01406099518459069	0.051746541313154475	0.08430788045555301	0.08049898308634522	0.0993384027245599	0.03103263777421081	0.05933654360620653	0.077262625015434	0.04062778669520242	0.0	0.03193809935382969	0.0	0.0	0.055447174548298145	0.06998597313204055	0.03827424409415814	0.25836008560727663	0.09963735806432436	0.1342964151952916	0.09731882765590631	0.09233406187068012	0.14461514943055875	0.11289770075330678	0.0	0.11890484784470928	0.12201429397921587	0.032663252566944384	0.12111561228736188	0.08706038906295965	0.10824246352019734	0.12463587182688306	0.06700150157924714	0.0	0.05616622982573772	0.048006460178744825	0.07214358675032832	0.0	0.10087836632780453	0.2852795612627073	0.04095933407795884	0.0	0.09119584970756997	0.07307033960957221	0.0	0.1734535963475677	0.11251350232694307	0.07123713867823235	0.08892455858747994	0.12190208667736757	0.12007243692636951	0.08434624385820887	0.14039989695420407	0.0	0.09606047995561104	0.06843364193696402	0.3067148207597646	0.0	0.0	0.13616907437132156	0.0	0.12495095416443731	0.11885734886395825	0.04135901551631889	0.032005447735784814	0.20788090517105717	0.06510563230510577	0.029839074782895006	0.11990506372528845	0.05893607017202523	0.023381487426431247	0.13286962725164972	0.07410379882289994	0.14294631710362046	0.055609060103442125	0.15649337138101183	0.0	0.08863509377039298	0.07195429643534766	0.03210272873194221	0.17228464419475656	0.09002867145881313	0.052958656891241164	0.0	0.14770402543039687	0.09577314071696094	0.0	0.11365894672475732	0.05397045827547027	0.0	0.05653647226680934	0.07223113964686999	0.09577314071696094	0.0	0.0800784733369003	0.0	0.10950459212805698	0.0	0.04810545259983462	0.09042268592830391	0.0	0.07959315964933943	0.12019003242572207
dvdzq8et_eot75su8_TGCGGCACATCCTGTC-1	0.11828326836352518	0.0	0.0	0.039564047875576276	0.11021936864633494	0.09372372544523427	0.061604745535790637	0.11185851775396019	0.11665003249935851	0.08211509806290523	0.07353698639941786	0.12853161294500953	0.07896159382832729	0.05411863417481395	0.03079483978360383	0.08591046905653647	0.045122168717674334	0.0926152640111886	0.07850569852200878	0.07636791866126953	0.06703770907483658	0.07330303362222183	0.0627149736299014	0.09351524879614767	0.08101480292491528	0.07253230297030337	0.06548789749381731	0.04892077411945869	0.047569404224101317	0.05934337752042257	0.08461408425295289	0.08229746040041311	0.08190626139527592	0.14070335809052245	0.11308438935669603	0.043873729266987696	0.13489994649545212	0.052853188173168635	0.10834918653270713	0.10100333298972615	0.726348557809232	0.08461921353907417	0.06361690743713215	0.04853801886137421	0.09768387794714375	0.20889067237381845	0.056079454253611556	0.05910049413023637	0.09662921348314607	0.10828236855828947	0.12328863157323873	0.07073301230604602	0.12288962105638629	0.13206887891593233	0.08373100227032812	0.045038240015107166	0.0345996076333155	0.07501337613697165	0.09176309603040997	0.11745949611857359	0.06741398182244183	0.0795434278580346	0.023244753581832235	0.052819662305567075	0.0	0.09021864316093986	0.11039532319978741	0.37136436597110756	0.13760396906464323	0.0	0.07317533755075063	0.05679713544882084	0.005405804320953488	0.0	0.0	0.0	0.09394849844288046	0.31422456623098677	0.10548946083810863	0.15594909372506177	0.08387567488691085	0.12794007490636705	0.10032678931555336	0.1319951937929466	0.44796682718031033	0.15309085880237866	0.12014329913694838	0.09501244562309535	0.09980138887721687	0.1725139493999847	0.08324623394796392	0.07177028481352399	0.033727681667756575	0.16363557881782054	0.23507295417407778	0.14285714285714285	0.10811819279741942	0.48165982997443674	0.03584804708400214	0.2917602996254682	0.07891920813269128	0.10899640755178476	0.07398397092919565	0.05566984656577905	0.06173087212413055	0.17082917082917082	0.16332967249584635	0.39840309503230853	0.08757021436605393	0.06917373691049454	0.13576161666049308	0.0	0.06403424291064741	0.0	0.3462508598945196	0.09172348456958292	0.0982646520850305	0.028892455858747994	0.06720171214553237	0.0927789439025394	0.0599250936329588	0.02184381324586503	0.0	0.1161940431603353	0.0	0.08779959117037768	0.0697745578644455	0.053832478986520306	0.2530096308186196	0.07550086201771596	0.07323434991974317	0.08316984721479104	0.09272086167888038	0.12278019822161074	0.10225474581200138	0.0	0.10912709963766609	0.0885761265317308	0.055288032816122705	0.10234231020747875	0.08945723486127317	0.07537861375493912	0.07460416542813547	0.08400214018191546	0.03191388915116609	0.04140168370007653	0.0616887620632939	0.04693808064594582	0.15373640092741217	0.09858212948100589	0.37185660781166396	0.05986591809612573	0.018290628777520163	0.07492712311580967	0.08970559178028058	0.0	0.16070865008297278	0.11193576257441001	0.06906434676744364	0.08846272985835375	0.11488128678437667	0.10617257274560646	0.08476590739220467	0.21053048768404573	0.0	0.10906010344212591	0.07456347411821027	0.22592295345104335	0.0	0.0	0.17105403959336543	0.0	0.1849473871945782	0.10722940861737953	0.0342964151952916	0.0	0.0926258143706921	0.07157654844176399	0.0951969378935671	0.18083851229918646	0.08790959352757105	0.015676832530765114	0.2381398252184769	0.07263242375601926	0.0	0.07886570358480471	0.14391732556526565	0.0	0.09114563710457461	0.07253997474907778	0.0	0.0	0.10488272617302906	0.056754587653464056	0.0	0.06813961539672049	0.2391653290529695	0.0	0.07926316594053352	0.0400682934453923	0.03159740800190238	0.0	0.07013554485464597	0.07718031032637775	0.0	0.12685441898925046	0.0	0.10047379867081983	0.0	0.11712631937351038	0.0	0.0	0.10738465654195992	0.10475656835030453
dvdzq8et_eot75su8_TGCGGCAGTTAGAGTA-1	0.10937858289383169	0.0772843469472683	0.0	0.06883030263051812	0.09220963393538936	0.08418367346938775	0.0624372420970851	0.07716951784422459	0.09033850328109962	0.06966330489346075	0.07195685704300556	0.10789151603333326	0.07347274481484943	0.06516002723867892	0.022610625606880288	0.07948769395398608	0.020229814772350887	0.06037247629325329	0.07545004228585236	0.0735024266129435	0.06804964291529997	0.06898976471972317	0.030344722158526332	0.05747458533975388	0.0784733369003032	0.0652110706356148	0.06219324136485743	0.05677517649975858	0.028098161539607154	0.05416960441637539	0.07525776440542625	0.0765986039045877	0.1061094014647296	0.12438900526883769	0.10843445311389792	0.1283379541806508	0.1253247726056715	0.03649940679740386	0.0991788262907697	0.07404931254018977	0.8199328761126514	0.0646429394814471	0.05660781166399144	0.07418344299723492	0.08885221028458952	0.1436151239522026	0.06604467629748528	0.049318603846032795	0.13442482611021936	0.11412723246032874	0.10870748488281579	0.03398133285773735	0.09969399153313997	0.13624368955714977	0.0873461744248261	0.06115255090800365	0.014223292313179954	0.0745318352059925	0.09840176136225935	0.10577297644861217	0.051147550156142356	0.016818262885678618	0.024988605512950082	0.05608535549051081	0.0	0.0872985644457745	0.10867168675780395	0.4208667736757624	0.0	0.0	0.0	0.025023665473103675	0.0	0.0	0.0	0.0	0.08833738047221193	0.2922112665290835	0.10080744562354248	0.1427086874298245	0.1105014835351914	0.037859818084537186	0.08928509692554637	0.1389330378094423	0.26252898163010524	0.13621594912043805	0.11424384116128132	0.10284504617675111	0.09825507943044269	0.12802873958572192	0.07140627040342286	0.07869096279382769	0.07363811109129462	0.15211252618761525	0.1621332407849262	0.1531074878206753	0.11832159103537555	0.2986742762023661	0.0	0.3694489031567683	0.0790529695024077	0.13345562944278835	0.06420267076868201	0.05431412543428637	0.05838683788121991	0.15371894023579416	0.1674129143082425	0.27616578178375933	0.10112939321204531	0.05895327633461089	0.10035806889739474	0.047084002140181914	0.043852327447833066	0.048536268439960256	0.1636474814644959	0.09223071422844642	0.09543132643702895	0.0959217644610903	0.07640449438202247	0.1205087047783677	0.08421615837346175	0.0	0.04091040046096226	0.04967005528803282	0.0	0.07152597714395467	0.06382890113227192	0.07087380077076137	0.266954253611557	0.10159919148683194	0.10159176029962547	0.14047916295107307	0.09173832027355189	0.13455119875665622	0.09179755617718802	0.04593747611404112	0.10367684361979058	0.07311200720353914	0.08769650182170247	0.0853758482169397	0.06037129392160695	0.056986111425104936	0.09648158056397757	0.0998291306373945	0.0	0.037846001720272804	0.04511721459287003	0.023084780388151174	0.14053861244872481	0.03146736222578919	0.10871455323702514	0.032778316110786465	0.0	0.061288075865758934	0.07507287497030608	0.0	0.15253576249412673	0.10833682458920958	0.049210898501993436	0.07030685327551088	0.10184055644729802	0.0786753508663621	0.07883956395835631	0.15799694825912056	0.0	0.1150050532073004	0.06303597725311295	0.31647940074906367	0.0	0.0	0.051257356875334406	0.13836276083467094	0.03945068664169788	0.0970664057247005	0.0	0.0	0.06385925156579486	0.07300572431501866	0.014322755895789603	0.13059911374518116	0.03364301117110106	0.07265917602996255	0.0037899054752987336	0.10928303905831996	0.1141430354913501	0.14239343677545924	0.14176104274418883	0.0	0.08972200856736241	0.07525878164804084	0.01037988228999465	0.0	0.08893967943796961	0.04119850187265917	0.0	0.03644603908979322	0.0	0.0	0.26209584957578536	0.04684353226204003	0.03593722133047976	0.0	0.039281255573390406	0.12560192616372393	0.0	0.11101383011495371	0.0	0.06539444741691933	0.1063848760477974	0.0	0.0	0.16853932584269662	0.03635736922253776	0.075565694737596
dvdzq8et_eot75su8_TGCGGGTAGCTAGCCC-1	0.14582855614155774	0.11996908626122109	0.0	0.05722787806826594	0.07066756014067022	0.042278147213941755	0.08070880088734483	0.13459991287523498	0.11679775685623142	0.10011678949699972	0.07625356825850428	0.13348023165187747	0.07303311643685734	0.055596089303954474	0.005112656798050057	0.07431558765828429	0.04733878570154654	0.08791170036647089	0.08165628218183492	0.0778303566073685	0.059343522460278686	0.07257123384552557	0.19796682718031033	0.082187265917603	0.07325664348136258	0.06630479009877516	0.0605106763364314	0.050034908455023556	0.04638899461093368	0.056070599334276744	0.07731326052951008	0.10305224781315714	0.15037504302515395	0.1559158799684414	0.11946678569282668	0.12444671433435478	0.13121883360085607	0.028605547413559137	0.12873183212342595	0.10775472337167008	0.8204192810934384	0.09681402477863348	0.11538255751738898	0.051895327133340684	0.10040499427852827	0.18204922418405564	0.09627474585339754	0.012450823025839549	0.08286784376672017	0.12069000548590934	0.1361799869181711	0.10328755722014149	0.13867440135920325	0.10615739072515042	0.1209383540844215	0.08286910269725868	0.057606563224540754	0.11123595505617978	0.08482801177472908	0.10127319703753766	0.04545263798403256	0.07155341537364009	0.0	0.058419850597786746	0.0	0.1260757588123804	0.13720864260039284	0.3497271268057785	0.1364852376088331	0.0	0.05098668680955528	0.02835741037988229	0.067784727219055	0.0	0.0	0.0	0.08250675666406003	0.1647940074906367	0.10830366489992946	0.1658222885525111	0.1446714334354784	0.10026752273943285	0.1170909988887517	0.160476834634138	0.29995244040187863	0.16913807954411847	0.09800870030474329	0.09919510549701073	0.11438151824056877	0.25720400519758463	0.08948335600156411	0.07796389446773448	0.05120583397736956	0.1470652303757264	0.15739013491822482	0.09312607361099377	0.13343460191365233	0.19957196361690743	0.04615983267668661	0.3424291064740503	0.08190654538969146	0.09951845906902086	0.060616194043160335	0.04748119747383768	0.16920813269127877	0.17562213067831045	0.014671510236264819	0.30567559781042924	0.0993801423585401	0.05926993590373549	0.1671482075976458	0.0	0.050337078651685394	0.0	0.1803103263777421	0.08322002477244204	0.0923711005175522	0.02223411212175257	0.1491171749598716	0.1345433592624604	0.05457463884430177	0.0	0.027657735522904063	0.29302657392545034	0.09695024077046549	0.07781756321082164	0.08151837230488916	0.04251145909614299	0.26635232744783305	0.09630818619582665	0.05925628678437667	0.11313239403127044	0.09463573224624747	0.1693036765267905	0.11231091006371906	0.0	0.09256979848468468	0.10599555433756584	0.0	0.11766754142356069	0.06539203433767884	0.15669547874010606	0.17035253552107485	0.12354372702324859	0.022597803166210306	0.046718274850830674	0.04161464835622139	0.052784668515005594	0.08453718566078117	0.12691724629926876	0.2370585874799358	0.04712345249807063	0.02052989318906922	0.07533878526226453	0.08786956434865428	0.0	0.16349360253997225	0.12074403289688429	0.08341757582125858	0.1154440408136446	0.12640048154093098	0.12456681894884142	0.11412908074285551	0.22880129996234866	0.1637239165329053	0.132334581772784	0.07914614692713277	0.2267255216693419	0.0	0.08890672373818441	0.2662921348314607	0.13183520599250936	0.11285892634207241	0.12413341230261257	0.1735152487961477	0.0	0.02757057879331508	0.06528875665728658	0.0654813351442565	0.17199654278305965	0.07135561068145338	0.06383092562867844	0.06059390048154093	0.05831995719636169	0.1032637774210808	0.012056358123773854	0.1581232784416305	0.0	0.09126174529086523	0.06809637670426091	0.06427679686106652	0.07303370786516854	0.07808465349989532	0.05292612034185068	0.0	0.07931262392597488	0.037319422150882825	0.0	0.0	0.05177617063742553	0.000921467213602045	0.20634920634920634	0.18454610308542893	0.037319422150882825	0.0	0.1190719392966584	0.0	0.11630257305721116	0.0	0.0448951797266404	0.0	0.0	0.07893978680495535	0.10460139111824505
dvdzq8et_eot75su8_TGCGGGTAGTCAACAA-1	0.11032446686539785	0.19297306937756376	0.0	0.025227760798023996	0.07114027022393991	0.03677482228846595	0.06807171075294825	0.10360782867032696	0.12353074973551269	0.07432146069333456	0.07217873965199512	0.09545226062234548	0.06525839700059104	0.03421251033610584	0.025642549987119276	0.05675494917067951	0.03620474406991261	0.08733635014343451	0.0708316792948906	0.07315557769401013	0.04400749063670412	0.07697082221660281	0.0	0.044421615837346176	0.10165864098448368	0.05599635400146737	0.059920457190334314	0.03503406021219121	0.02330481596090307	0.042858642984653694	0.0677752393671473	0.026826931451964114	0.10509383743478068	0.0846777484560764	0.11198330200313016	0.08307797071842016	0.11507330123060461	0.026077651382976248	0.10924808495553398	0.10145345840634987	0.5333917019310278	0.09990809149091262	0.036436597110754414	0.0278427864841794	0.09094174350622723	0.1993713215623328	0.10767790262172285	0.04811003052906556	0.1832637774210808	0.1284583240208329	0.10472209050006581	0.026776053742345877	0.1266659157256437	0.08098841462748824	0.05903576128295229	0.1713719195543386	0.0	0.16730872124130552	0.07146865323273732	0.09677283095378897	0.05165112237154537	0.04003923666845015	0.0	0.04478576970602603	0.0	0.07157820279130506	0.08930950405952291	0.2158801498127341	0.17461938810253416	0.0	0.0	0.0	0.0	0.0	0.0	0.0	0.07474173766308598	0.42857142857142855	0.09651767956564061	0.13472845078581397	0.15504645167566516	0.06670947030497593	0.088531094373791	0.11285187127883757	0.4523809523809524	0.1405584673148331	0.09820876078814525	0.0606299578942471	0.10379658187176276	0.215317587709241	0.0943431882369526	0.07116744945071282	0.030259794304738127	0.14465100077596652	0.1337902910936619	0.08681816901805074	0.09511371740325575	0.15302300695559123	0.0	0.3142857142857143	0.14428393080078472	0.14117557135213635	0.09126705457463885	0.06675042815320525	0.0	0.11543512667108173	0.09813860493931457	0.36638268098942256	0.07811829640194339	0.047236872277000685	0.17577478701074206	0.01972980203317282	0.056565008025682185	0.0	0.2218910035924482	0.07186462531272345	0.09608567754250903	0.0	0.061851257356875335	0.0964831049100712	0.08236133404672731	0.0	0.0022636539490472076	0.0	0.0	0.05889890384272407	0.07951441007620783	0.038375335636247974	0.25812600321027285	0.11307294453361869	0.02705323702514714	0.1794780334106177	0.07984482393619477	0.2116996611378634	0.10054249678920968	0.0	0.09672125239453644	0.09696068068224824	0.1028561237228974	0.08167511698811859	0.08583432543795742	0.07643614495964551	0.08380397518974297	0.06935742763941387	0.027664998583703145	0.07274586694299395	0.05877276420347581	0.04746339802519578	0.0	0.048154093097913325	0.14954521134296414	0.03804740453629803	0.0	0.07698139794468736	0.07034626988937213	0.0	0.1256514925596087	0.10215246440601539	0.08283784257102034	0.07015103301324473	0.10376571696094168	0.1121846318475532	0.08955987403967505	0.19428095832590214	0.0	0.10867368170738957	0.07784414771230787	0.006688068485821295	0.0	0.0	0.0052434456928838954	0.0	0.10665239878723025	0.08266881829340521	0.0	0.0	0.06395367135618292	0.05339104660716244	0.05895789603654772	0.1380760313344583	0.039642005934140766	0.0	0.09742286427679686	0.07535223827358659	0.0	0.0403780988050651	0.12752041099419376	0.0	0.07706645321716828	0.07063910225212834	0.07469234884965222	0.0	0.0984200165166213	0.04680021112605382	0.0	0.09020237308406509	0.5963081861958266	0.0	0.18741878773981502	0.05158980648186556	0.05347482313774449	0.0	0.12854467629748528	0.1193151417870519	0.0	0.08700163756343532	0.0	0.0829348143170981	0.09773497413946852	0.08361301619728587	0.0	0.0	0.03543132897065481	0.11165528466245091
dvdzq8et_eot75su8_TGCGGGTCAGCCCAGT-1	0.14593365436062064	0.1862552761429166	0.0	0.06452795062922814	0.10180409024087436	0.10290548803791179	0.06485716240218319	0.08875475686827024	0.10051934217736798	0.0994264082339472	0.06940021446001275	0.11133508934229149	0.0671026676176834	0.06927622938858893	0.0	0.08035045478865703	0.065836072256618	0.0823043028337258	0.07887893589234656	0.07696205254199782	0.07220787679996278	0.07165327249951882	0.12619429794389667	0.07914392723381487	0.1353219190297842	0.06422107630645611	0.06311311158155548	0.05942430411463023	0.012824543694461453	0.05196024995457947	0.07309876342521256	0.14319310164619806	0.09723514396812902	0.09925547061330721	0.11348257382626187	0.09404640303516708	0.1701701444622793	0.03839145167918983	0.10643276592090575	0.07600051050210828	0.6922515686560631	0.06483371644081036	0.0756286784376672	0.055804018150703114	0.0922898530772926	0.17128143392188336	0.07430444087747458	0.04425140842853995	0.17204922418405563	0.1133551415161428	0.11976553235702414	0.14399857321205636	0.12762148817737226	0.15217858143792562	0.06921247089786416	0.07559877883737764	0.04222400570715178	0.3308186195826645	0.10615898867083144	0.11496965728929064	0.060460139111824504	0.10820403067594078	0.0	0.044542878216259636	0.0	0.10497320238321953	0.1275131876142358	0.3749812734082397	0.027092757429836082	0.0	0.07128694174298933	0.10709141046219697	0.03665984022435011	0.0	0.0	0.08699839486356341	0.10621338711226351	0.3867614461514943	0.10691713024052954	0.16130015445423845	0.1264069264069264	0.061872659176029965	0.09472445157838416	0.14843502483951923	0.39941144997324773	0.16260151231925382	0.13578988996673413	0.08970386395887128	0.09307662355488698	0.211954444699228	0.07760828401582531	0.07767760585914077	0.01983631571646553	0.17380445442928316	0.1713302387459691	0.10503787558784602	0.1252035859086537	0.2580108198085726	0.14290578335522156	0.27506688068485824	0.20001783484929553	0.1254299472598028	0.08275370073122883	0.0506575919215142	0.10700909577314072	0.17674834528767114	0.18352059925093633	0.22278470593077335	0.08961846122245468	0.06030726897500573	0.13028768983825165	0.0	0.02833600856072766	0.024841397233050524	0.08170908812963387	0.07309670251634998	0.09428365022518022	0.010284763093751858	0.039539860888175495	0.1461703090916574	0.019083288746210094	0.0	0.09211013705395728	0.2690387016229713	0.0	0.06690812308789837	0.06626870851589953	0.05868240735946426	0.448501872659176	0.2287022174662624	0.1405163188871054	0.19439985732120563	0.0935089915781377	0.1957756885525746	0.10061183537157718	0.0	0.10920333668776354	0.09751747597732799	0.021529210935310454	0.12051687091815502	0.05754009386000762	0.09551943370585561	0.08906030160711809	0.08465800238181535	0.04705252887671923	0.04709754759534307	0.0465519291361988	0.06856364609173599	0.10593900481540931	0.07978865703584805	0.19769930444087747	0.03613899347343141	0.011493569546004003	0.06433345325731997	0.09261171016963828	0.0	0.16311716952793778	0.11066166449619916	0.07539310141587768	0.09504848262979547	0.1061449973247726	0.10079124994855332	0.07765306997659686	0.2173671799139964	0.057249866238630286	0.08926342072409488	0.0548612111905673	0.17897271268057785	0.0	0.0	0.16126270733012307	0.059069020866773674	0.2881398252184769	0.11236956478199042	0.028624933119315143	0.017851062794883018	0.04862619204985365	0.06130882422077006	0.03220562209326254	0.17762823942599223	0.06521069442417757	0.020706260032102727	0.0022293561619404316	0.13759586231496343	0.0	0.0	0.15708786635752928	0.0	0.0946999693379606	0.07171574273078749	0.0	0.3109951845906902	0.07049951148021495	0.04423886165459199	0.0	0.0926258143706921	0.20572498662386302	0.14339218833600856	0.11671634946113277	0.042394839516415074	0.07422269781820344	0.04922418405564473	0.1606474050294275	0.17429106474050293	0.0	0.12117969421340208	0.0	0.07758435952844106	0.06777242732298912	0.0	0.18069250171978904	0.0	0.08886385150430094	0.09346654701870132
dvdzq8et_eot75su8_TGCGGGTGTATCCTTT-1	0.1255732630130704	0.0991617620831104	0.0	0.014057770252937253	0.05056439506095882	0.06574371321562333	0.07632826872475941	0.08143156715998122	0.10920958160414891	0.06619989222381394	0.062325066416772594	0.08340674569442942	0.05851177711196093	0.038213191303078944	0.0017042189326833522	0.048698056001426786	0.0	0.07414359975776849	0.06733518585638919	0.07049364519010068	0.05568543978412078	0.061431289477634245	0.06260032102728733	0.03447619047619047	0.05778491171749599	0.05272160334227212	0.060959947626744115	0.031017956648266322	0.04314011020833678	0.04333034974639511	0.056075621491501734	0.07325145893214877	0.07725102493584567	0.09681149168865795	0.09337831148802729	0.034899557371467486	0.09021294810058855	0.05037957211870255	0.08826048568037748	0.08562887478463192	0.48202733595992026	0.08798732793565037	0.11647940074906367	0.04821944216403432	0.07839514670790813	0.19125646513286962	0.03935928303905832	0.05269883234192554	0.13861958266452648	0.08739527669978531	0.09959980714553568	0.07390761548064918	0.10821341743872791	0.0961989932409561	0.06273408239700375	0.09552135460925944	0.0	0.15264847512038524	0.07236723135403791	0.0970655806182122	0.07496231950957662	0.04146602461209203	0.0010502744585141588	0.04924334169427419	0.0	0.10149540677059245	0.13117232414419655	0.28590690208667735	0.08366165669536456	0.0	0.0	0.0	0.0	0.0	0.0	0.0	0.0014816644030127175	0.5904609034625086	0.09030985920458923	0.11282188317830345	0.08590884770660051	0.04753344034242911	0.08933613203276125	0.111737083647196	0.40871529635574577	0.12943180034775367	0.0680926791820783	0.08206667131923605	0.06958840716120557	0.22792937399678972	0.07874250161615261	0.06441464598987923	0.0	0.12444374845032559	0.21837085882029703	0.09656162879107882	0.0967424046724852	0.09476249925688128	0.06692932535629165	0.18282504012841092	0.07602104512216872	0.22158526331881068	0.05127797841983235	0.03875867112460018	0.09042268592830391	0.15767378688727005	0.11385204584494946	0.23838333950693502	0.07442515740772951	0.07540319498585951	0.12757953656830062	0.05410647405029428	0.0721669341894061	0.0	0.042192157761981194	0.06393384416268655	0.07980594903234353	0.0	0.0	0.09603037412026176	0.0	0.0	0.014446227929373997	0.0	0.0	0.06050678410228972	0.06840397379723222	0.030508687708501306	0.206025949705725	0.22822662148504846	0.05253477795612627	0.1902383924855835	0.07424514720739919	0.21361053784809805	0.08994352527701799	0.0	0.08833933526836828	0.08628369590276962	0.04249789803561874	0.10146330692077081	0.08460628747539482	0.11894588504811641	0.11053643263381091	0.08338942681095635	0.03490384918012149	0.010931182315053741	0.0626221191764263	0.061773432559949416	0.0	0.02991795969324059	0.07982209737827715	0.04818368086632986	1.981649921724828e-05	0.05970773140716961	0.06153911049244165	0.0	0.10081940721306488	0.08269796682718031	0.06102900236362077	0.04796823519472839	0.093196227929374	0.09808515454582871	0.09345937534461421	0.19103105245427343	0.0	0.12751917246299269	0.07051584678815347	0.24518459069020868	0.0	0.0	0.02118780096308186	0.0	0.06056714820759765	0.09358717950918877	0.09432851792402354	0.0	0.16221319988669625	0.04328070187221144	0.04278305963699222	0.1492296717015818	0.020283087698818036	0.012520064205457464	0.039504191189584446	0.061218120206884254	0.0	0.053040841804886746	0.11047946019856132	0.0	0.07300432538537255	0.05592258063215976	0.010058855002675227	0.0	0.06876279456579897	0.03957709716136682	0.0	0.05507821105970478	0.17388978063135366	0.0	0.2890774287242987	0.040329804437871604	0.0469948278937043	0.0	0.06264490815052613	0.17388978063135366	0.0	0.07255540963406132	0.0	0.0942288363244726	0.0	0.07155017267376818	0.0	0.2200374531835206	0.0695970695970696	0.09549508558621184
dvdzq8et_eot75su8_TGCTCCACAACCACAT-1	0.08340976840174272	0.15647107781939243	0.10406634563937935	0.023629953751548333	0.09105642911686328	0.05907475349690438	0.06089196234647982	0.11115210074029887	0.11315685736464604	0.07421598577814598	0.0745589188458393	0.1023747334892104	0.06991372638081754	0.033416022180067124	0.019955214711769018	0.08353843410023186	0.04812861474177686	0.07133637432628101	0.0685210595051117	0.0751441978586954	0.07622071789145556	0.06792530819205564	0.17610639761522587	0.07488282504012841	0.12506688068485822	0.0660208475504849	0.062159858977961134	0.060879366819350376	0.03406640079870706	0.06402460875841114	0.07736549965752547	0.06462851667973173	0.08411119403748045	0.1280935150674248	0.11361275868876662	0.10713069701833747	0.1544697699304441	0.009925481347073922	0.10755542564739402	0.09221778805326893	0.7475558149715453	0.0789307044641187	0.009122525414660246	0.07364839751836921	0.09792589327209601	0.18363206705903334	0.018057784911717497	0.050212444528373146	0.027843766720171213	0.11434395974290726	0.12972901831389907	0.0754176327210035	0.13005453709179315	0.11501293936515217	0.05557242635894321	0.11226513077140969	0.03103263777421081	0.14307116104868914	0.07920723784169738	0.11951167713290717	0.04500676675164448	0.0247904405207776	0.021659433644452372	0.0500678043567207	0.0	0.1012460211660364	0.11173832326083287	0.44173354735152487	0.06376769298117613	0.0	0.0	0.03551878832777709	0.0	0.0	0.03365436062065275	0.0	0.032569178636594365	0.5923717801727433	0.11134029039365655	0.1648776272823507	0.13873242862006907	0.07360085607276619	0.09016586409844837	0.14595041561333696	0.33416562630045776	0.1662556709382253	0.11343196780421988	0.08789401446949077	0.09321668781637014	0.159902163112436	0.08393783441461959	0.07719958534702748	0.0004954124804312071	0.1709525516047851	0.2178647347186673	0.12373630705978429	0.11114079497307477	0.31882765590630757	0.07811663991439273	0.37137506688068483	0.0794988407347958	0.1337613697164259	0.08831037096486535	0.0523065366669704	0.0	0.17449591606894976	0.15457182281546564	0.3893484792361197	0.09685482708754703	0.06246382983369913	0.18654977980820678	0.02541466024612092	0.06876404494382023	0.0	0.30994420240006115	0.06911904025603645	0.09850838689277645	0.0	0.05537720706260032	0.13050993949870354	0.0	0.0	0.0	0.0	0.0	0.09274121633672196	0.07011467326074068	0.052268025731495936	0.38820893525949707	0.042684739313952794	0.10092295345104334	0.13001605136436598	0.08857053468314144	0.1298631812275472	0.10520784498790714	0.034777956126270736	0.10200240077401397	0.10235681008495479	0.07462610512369743	0.119026387084172	0.06364277125917327	0.06705903335116818	0.08640984483681113	0.07116104868913857	0.017593554275642843	0.03988459272202694	0.05051027485484414	0.045362128508195924	0.0	0.05600142678794364	0.13981407169609417	0.04790752836110885	0.0	0.07536127100975996	0.08431295498291629	0.0	0.14514941891888222	0.10551879221054544	0.05376059673875891	0.08303718096739977	0.12022271268057785	0.12463472856731284	0.09246586532374336	0.14672136020450627	0.0	0.10198561322156828	0.07498173722475389	0.0	0.0	0.0	0.11508828250401285	0.0	0.05325485999643303	0.10576590186636452	0.0	0.0	0.08736977937242313	0.06701366268852518	0.045787545787545784	0.12316335350043216	0.021807156638617313	0.0	0.1409398965578741	0.03879079721776351	0.0	0.013554485464597824	0.15649089431860969	0.0	0.09194465099063978	0.07280422272804676	0.0	0.0	0.067632365598902	0.05573691669197287	0.32784911717495985	0.1376011078588739	0.1528892455858748	0.0	0.042421462967209354	0.04494682609819588	0.04898638606503775	0.09987515605493133	0.12578027465667915	0.0	0.0	0.06367041198501873	0.0	0.10597633356974878	0.16871767433565185	0.0	0.11404112206680425	0.0	0.09145161954150718	0.09702649528359517
dvdzq8et_eot75su8_TGCTCCATCAGGACAG-1	0.13675189176794314	0.14392723381487427	0.0	0.06003503448478052	0.09877562893816848	0.08682068332951158	0.08023971991957216	0.13889728304167467	0.1331813998441002	0.11193573317531273	0.07407671518305316	0.1112327904130448	0.07172487701248269	0.04311980154676784	0.038463824980678914	0.08022338148742643	0.09503426838900354	0.08133799659223388	0.08052578286358641	0.08500191594143039	0.10995184590690209	0.07562825022098235	0.12661469082014828	0.07038416265382558	0.07553058676654183	0.06539609384761777	0.0684385295800403	0.03734552193033969	0.01630509727347443	0.05435628695105751	0.07394659473890332	0.11614219766819714	0.10537328793966595	0.1534129553554425	0.1108531257242427	0.07677902621722846	0.10364044943820225	0.02408480083125906	0.11025762549899046	0.09830699829669008	0.5574687484799844	0.0920209867083766	0.09646869983948636	0.05420296603073857	0.09817657379526895	0.18073390404851078	0.04266987693953986	0.04124256444150694	0.20856072766185127	0.0926305951195725	0.14412630512406904	0.1054039593365436	0.15270855040222278	0.1494050803842136	0.0873714806299076	0.1784848770969062	0.04534510433386838	0.03846976993044409	0.1296525187219311	0.14602458862512085	0.07179750801693961	0.023256643481362582	0.0	0.04022556751083433	0.09730184208514867	0.1182858593827933	0.12771068762321308	0.4344355270197967	0.17452210710637678	0.0	0.0642998772542725	0.06395851339671564	0.007988782494787919	0.0	0.0	0.04333868378812199	0.06221618581169143	0.34265841167927846	0.11406664239716828	0.17526284184891844	0.09573422831849798	0.16789727126805779	0.0971593200806684	0.16547628907179468	0.433832709113608	0.17701666306689312	0.11666550352432131	0.11477190778607486	0.10337078651685393	0.20224719101123595	0.09479816497492344	0.0765397250174639	0.0	0.17125370290621045	0.3299639928853412	0.13539466644138437	0.10860098486638214	0.5141787051899411	0.1181477698331631	0.3524879614767255	0.07918673087212413	0.1381181686157609	0.09418472445157838	0.04622185462183499	0.05872124130551097	0.17869022363404385	0.20289487764354708	0.3815697411203029	0.10276765939965578	0.0807045129448248	0.1769518870642466	0.0	0.08295345104333868	0.0	0.27157379805854925	0.08434083869605981	0.09984417074904171	0.011652101539741989	0.08822899946495452	0.0977075359097831	0.0876047797396112	0.0	0.04646664197225995	0.0	0.0	0.045303261033598115	0.07207785634751927	0.045129976601006476	0.3880417335473515	0.09904286308780691	0.10423354735152487	0.16431841150942275	0.0922336373841003	0.19847639430303957	0.11218465174955732	0.051135060765879384	0.11814109121555125	0.1086011823200094	0.041223980228795636	0.09627209185796666	0.09017984240837593	0.09179421095863571	0.06898123377524126	0.09124251367817877	0.0	0.047815456718884396	0.06467312684541149	0.053309985894255556	0.23229891207419298	0.09087970394150169	0.1528558052434457	0.05838406402793085	0.0	0.0807457426984742	0.08279440266945512	0.0	0.14338729959559252	0.11080005283153471	0.06707513705256368	0.06621610205288501	0.12329922418405564	0.14769930444087748	0.10276140647527558	0.23837266908427956	0.0	0.14895071636644672	0.07545383617669421	0.23327982878544676	0.0	0.0	0.1785446762974853	0.0	0.10975566256465133	0.11692031255811824	0.04012841091492777	0.0	0.12765555660466435	0.057277625920378966	0.11742190393875787	0.13193672744234541	0.05806054120660862	0.023167469234884965	0.11342964151952915	0.0	0.09015516318887105	0.08364544319600499	0.154686354358639	0.0	0.09478859068831302	0.0757986133152768	0.032316746923488494	0.0	0.08609870425942727	0.03951563923474036	0.0	0.1113838793944544	0.41292134831460675	0.0	0.37147443246961703	0.0425631684311144	0.0354616253492658	0.2923131799536294	0.1881130729445336	0.12921348314606743	0.0	0.099064481086953	0.0	0.10784415383317918	0.10932762618155877	0.049856510530667836	0.0	0.0	0.11663476972465736	0.10825683306440627
dvdzq8et_eot75su8_TGCTCCATCCGTTTCG-1	0.11649659863945579	0.26175613816063253	0.14085072231139648	0.05804876976186812	0.07410120151475011	0.08089696552778415	0.07784972795746999	0.1329594555879548	0.10881052347845936	0.048269156641755406	0.08013169806469057	0.1060744221030452	0.08302490346904247	0.027840605087796098	0.040841804886748705	0.06686285000891742	0.08458814237305409	0.09658528131200003	0.07671214553237025	0.08058830776430463	0.05895968548630982	0.07681711496446027	0.11725139493999848	0.08965436062065275	0.078517924023542	0.07545542943006443	0.06327492342915006	0.06387594774824153	0.00368464309157	0.06178025132136231	0.08454335052682024	0.06790100414349173	0.10163478545357885	0.17423438619401294	0.12291358490961928	0.12923780339510677	0.08747779561262707	0.04064794782918867	0.10729836161588138	0.10496217866592054	0.7547059681891143	0.09020394491952258	0.0	0.05484828805868346	0.10413578927019015	0.1988585696450865	0.0	0.033783401000849776	0.04472980203317282	0.0789767763171262	0.10510436032303784	0.032911241900005946	0.13013432457548366	0.14016007687184023	0.0915180830911168	0.17835898404305542	0.03687355091849474	0.15307651150347779	0.08532390758440948	0.13951604197760317	0.07630517875065132	0.04456928838951311	0.03156768325307651	0.05127131458347873	0.0	0.09356947882942931	0.1406559154843598	0.33851257356875336	0.030692154287659906	0.0	0.0	0.04091040046096226	0.019058688954078338	0.0	0.0	0.0	0.05646787669259579	0.45692883895131087	0.09229108472023527	0.15425609591311298	0.15881122622695656	0.09780631353665062	0.09529242293287236	0.11259683731593843	0.338535164377861	0.14203463344723122	0.10983320538767534	0.10219368646334938	0.09097790066082319	0.12902239547504396	0.09535219767198792	0.07812827766270954	0.0650971999286606	0.16299513038345595	0.1897531560452909	0.12500352003604517	0.11229920155317741	0.5116223767909162	0.0	0.3806313536650615	0.13193329766363474	0.0	0.07881052701979668	0.04874930198761218	0.0	0.14466058286283007	0.11641463208583255	0.30020167098818784	0.10524162355657816	0.05765388017165132	0.1544305881384533	0.0	0.18696629213483146	0.0	0.23060460139111824	0.06917467189604083	0.09992468374859742	0.07547113726889008	0.04633493846976993	0.06115981396880273	0.09006598894239344	0.0	0.0	0.12912430889958978	0.0	0.07311190681977199	0.0795268462684193	0.04959156551348339	0.24040262172284643	0.07401462457642233	0.06905430711610487	0.1954104987812853	0.09820797469744365	0.21246401182195726	0.11684948249614757	0.0	0.09865351508246077	0.13471183668498002	0.040841804886748705	0.1191474092758202	0.08785012408711568	0.05898813605729257	0.06611279551354458	0.0978270249745422	0.015075693198627766	0.06373136653324393	0.06749995045875196	0.02548762099323897	0.2847333690030319	0.06723738184412342	0.1585741037988229	0.06544567809001092	0.02895190535639974	0.08926957067212782	0.08516325547422568	0.0	0.13125616184989938	0.10123274983090544	0.06881554458088306	0.06901523471600349	0.1086299491706795	0.13130118944725686	0.0908995298951556	0.16905455482234508	0.0	0.14489824227651943	0.08666742865093997	0.21615837346174424	0.0	0.11342964151952915	0.07009095773140717	0.0673087212413055	0.1025860531478509	0.11173580770408266	0.0	0.0	0.09187045604758758	0.0650503368100096	0.029900810799687205	0.12439807383627609	0.07737081894385266	0.027447833065810594	0.07900838237916889	0.036427679686106655	0.17736757624398075	0.09737827715355805	0.14783356122307434	0.0	0.09177522782084839	0.07920713514886053	0.03235241662207954	0.0	0.08282082373740898	0.04606271600653623	0.0	0.13026783747206747	0.2055912252541466	0.0	0.3273713979974012	0.06660414449834978	0.05068069674811248	0.1544497948992331	0.0	0.26939539860888173	0.0	0.10983024466170534	0.0	0.1361255241579255	0.0	0.052774940415389854	0.0	0.0	0.12610610363419353	0.14635881189008676
dvdzq8et_eot75su8_TGCTCGTAGCAGGCTA-1	0.12674845218986472	0.1504666785565662	0.14392723381487427	0.056832091001707746	0.07488039395970017	0.07672169991592143	0.05140650996430587	0.0644487788797011	0.08301785076844996	0.06690177984125066	0.0655407295086639	0.0852142720989606	0.07477585852719368	0.02865533343061433	0.0	0.05319020866773676	0.03225559886876099	0.06123298258129719	0.07757152637544083	0.07293960958520238	0.0495847581827064	0.06151715819180772	0.1337995872506306	0.06126270733012306	0.07660067772427323	0.06825073768994916	0.07350106128171674	0.05175260019052839	0.01922854164253446	0.057307371126545756	0.08240349307799107	0.08044346560155288	0.09492797333633231	0.09909223639941599	0.11441008136315473	0.04851889683350358	0.12592402354200108	0.032366374330223865	0.09936240413768503	0.0583214297985971	0.7908458582615886	0.06228898794376616	0.01880684858212948	0.05108663244009329	0.08957459490808543	0.1379971464241127	0.11607142857142858	0.01963931640071759	0.09386837881219903	0.12658905120859323	0.09124542582411223	0.07093514059806194	0.10230163423540124	0.08217497807041489	0.031925585296371815	0.025241557297076132	0.008872837524522918	0.09978598180845372	0.06282589769259307	0.08879114922136802	0.044167479725972784	0.03113964686998395	0.0	0.04223233015727053	0.0	0.066114390909668	0.11141514142796097	0.2567148207597646	0.09436256627267864	0.0	0.04941302363642086	0.04477919084660658	0.0	0.0	0.0	0.0	0.04438133651616798	0.26209584957578536	0.0900307305912326	0.15147846457096079	0.0799552507417676	0.06673087212413055	0.07593530065440178	0.13970076891425207	0.377905594197729	0.13414206519267594	0.08040337776537093	0.0541349710377556	0.08916827040246064	0.17832301459909808	0.06157769811505287	0.06698978874868311	0.0	0.1474035236709942	0.13831648663109336	0.1322688744332742	0.10346027968085678	0.0	0.014835351914003599	0.32792937399678973	0.07914214374888533	0.25712757012917525	0.062355091849473875	0.05357522529152969	0.15616639914392724	0.14785963100569843	0.06496578524964096	0.27978762810223484	0.08257010669436314	0.045255020146100174	0.07461003416059596	0.0	0.0742215088282504	0.0	0.07169609416800428	0.069199215266631	0.0900003586488162	0.0	0.0	0.055994567230522284	0.01430354913500981	0.0	0.040457669671152816	0.03210272873194221	0.0	0.07472253090230618	0.05640680809220135	0.06382081647446945	0.41499464954521137	0.047678497116699366	0.04661583734617442	0.3651388145770168	0.09934575102341932	0.19564829677189227	0.10207518993079595	0.0	0.10093508207264976	0.06571924467238252	0.03108359448648373	0.10501541440546255	0.03850353110272676	0.07219346038779494	0.09291461070487288	0.13086176841160532	0.0	0.006129318460423566	0.03852129282840893	0.033659224670460626	0.00454788657035848	0.0666243088995898	0.09744515783841627	0.03650637493127008	0.0	0.05581366118706297	0.06101072533074025	0.0	0.18793784781351086	0.11116284899939766	0.0561821908361082	0.0805966226427492	0.08215890850722311	0.07334753261719554	0.06596681901167706	0.20512058339773695	0.0	0.10681093078096823	0.046019708888877846	0.20545746388443017	0.0	0.11922596754057428	0.08962011771000535	0.0	0.16964508649901908	0.08803787091956292	0.0	0.0	0.02936455481068832	0.07463481467054407	0.04975922953451043	0.09991631339945947	0.029540995833130666	0.0	0.011146780809702158	0.0	0.018548243267344392	0.0	0.1336944890315677	0.04102015337970394	0.0993042513130888	0.07667196674052511	0.0	0.0	0.0604499616163026	0.03010896128873657	0.0	0.051081106599943346	0.002675227394328518	0.0	0.0	0.013294978387769702	0.03311337019202188	0.0	0.037230247904405205	0.0	0.0	0.0889634709859429	0.0	0.05957807447224745	0.0	0.0	0.0	0.0	0.026330411161871837	0.06283975738987682
dvdzq8et_eot75su8_TGCTGAAAGTGGACGT-1	0.12385347397385921	0.0	0.09550561797752809	0.09269479686595278	0.07385185993236609	0.07550829320492242	0.04816508718309549	0.07294017301984117	0.08419357475945213	0.0825849408669271	0.06259899556367328	0.08661849049466316	0.06681207917411373	0.025013376136971643	0.04746051562530963	0.07108970929195649	0.044459731458126324	0.05720553102004254	0.0767977240431028	0.06568709914058873	0.028496987461325517	0.05417414355536143	0.11121302453565696	0.07555270197966828	0.07856251114678081	0.057640737786065106	0.058154899838929984	0.06173250336034661	0.029328214547721092	0.03941668375145221	0.06814610472939321	0.07187029502158847	0.0823663323484407	0.1100289287301285	0.10755940101610954	0.046208473174765306	0.12451150347779562	0.04191965012678252	0.08922516387143936	0.05710358774991287	0.8962011771000535	0.0577917473740204	0.02158908507223114	0.07366473478489946	0.07914242852065784	0.15719190297841984	0.09935125735687533	0.0068171088660183175	0.0948314606741573	0.12010077818639901	0.11255465367213816	0.0639795493728078	0.102338242610271	0.059946932223932915	0.04793718276864344	0.1315897145375004	0.044230426252898164	0.12065275548421615	0.06355855578734645	0.08417990200219651	0.04301171155103739	0.0	0.0	0.05567278205859774	0.0	0.07403125028339273	0.11293768695171304	0.30354200107009094	0.06668612286589815	0.0	0.020898246939225127	0.0	0.006457445434586078	0.0	0.0	0.11321562332798288	0.026958060665925834	0.31835205992509363	0.08659979920369014	0.15161601306892514	0.09954764336786809	0.04738362760834671	0.08363995555006791	0.13287663849461603	0.32077462695440223	0.14106088175287737	0.0804801451601647	0.07669527996836253	0.08465876143974856	0.20836199648398684	0.05455529337670301	0.07143249916862836	0.028060162891623566	0.12412452807081473	0.09742165921941202	0.10357354059305568	0.09202487851082197	0.15896795672076572	0.09100637190524831	0.31936864633493844	0.07838416265382557	0.13169762286937248	0.05830881041555199	0.03862607797645332	0.0	0.15382744596227743	0.0469713609867365	0.16656377330534633	0.0964050907175407	0.04687653552592787	0.15218339712721735	0.04554574638844302	0.07616907437132156	0.0	0.1198501872659176	0.07420442664231965	0.08288740110624862	0.02993282206765353	0.035259497057249865	0.1108984648310491	0.0	0.0	0.10569206074824053	0.0676832530765115	0.0	0.05730199887503258	0.045747545298107095	0.07398051645449771	0.16573033707865167	0.0	0.08299892990904227	0.41144997324772603	0.09018781034339104	0.13641111875461795	0.08821833995154578	0.0	0.09198762464757691	0.05395694406382266	0.0	0.09770524939064265	0.05732489106592511	0.07588602777714978	0.10064799952440402	0.0835188732977787	0.04170207408806219	0.0	0.03406951627925411	0.03736563062405759	0.0	0.064071696094168	0.0676832530765115	0.04612979660874861	0.0	0.04659911717495987	0.04835834282428529	0.0	0.17069960591320313	0.1061514246006508	0.06102779458601611	0.07087005904273794	0.08177869181380418	0.06866794254434704	0.07515448927662668	0.30485702395814757	0.0	0.12573568753344033	0.0374763743463086	0.16974317817014445	0.0	0.13563402889245585	0.1333868378812199	0.0	0.0639557695737471	0.0887646171849741	0.0	0.0	0.01214867969659774	0.06975134936678823	0.03675350866362102	0.12395220260388799	0.07312288211164615	0.0	0.003165685749955413	0.10411093276261815	0.16309969680756198	0.06691635455680399	0.1519925489962943	0.0	0.09019165433313382	0.06967657458040243	0.0	0.0	0.05883537464814944	0.024957340968576925	0.05510968432316747	0.043810782740062316	0.0	0.0	0.17610639761522587	0.029851329497838777	0.04628143392188336	0.3003388621366149	0.08119315141787052	0.0	0.0	0.2263728780582713	0.0	0.06065369561580693	0.05983591938648118	0.0	0.0	0.0	0.03863645717578302	0.049749399302615266
dvdzq8et_eot75su8_TGCTGAATCCCAGGCA-1	0.11371627302606435	0.09131442839308009	0.32223113964687	0.03416961674619055	0.09850550889058579	0.07549873882137124	0.05327428288025487	0.0631942345906248	0.055188605554921485	0.06279209360035747	0.06563086103441831	0.059150860010171016	0.06938577804168623	0.021079575854856755	0.03759189901511999	0.08252184769038702	0.06896991006140284	0.04940051731139143	0.088828336698942	0.06485129369624248	0.03838951310861423	0.051137861882539715	0.031529465718871816	0.07776993044408775	0.12488853219190298	0.05859268621665177	0.05002536134115594	0.07847061817327644	0.03294666644602936	0.04436127070801018	0.07222627264736545	0.07949780382495303	0.09079415062382214	0.12957622584360348	0.06931795530605842	0.04241451432462669	0.07187158908507223	0.028241096145346267	0.06648490533217957	0.05887660084134674	0.9461063281288	0.036675161523456554	0.029507758159443554	0.11491633277378195	0.07421693457995024	0.08788121990369181	0.058554039593365435	0.003644603908979322	0.07918673087212413	0.05575309344332243	0.07168881913677125	0.05493133583021224	0.04112340777036223	0.07424756954681284	0.06449467123624426	0.0	0.0	0.06345639379347244	0.05582929252819242	0.06078515577332845	0.04919445930681886	0.08161227037631533	0.020430810692982977	0.06281310765635027	0.0	0.08362126034950258	0.13504691522940523	0.13979668271803103	0.024417530035507562	0.0	0.0	0.04095155780549039	0.008357779376764267	0.0	0.0	0.0	0.0	0.2192157761981197	0.06247104040636425	0.10146049843455267	0.04274040566175397	0.1971107544141252	0.09311108367288143	0.08690348016190713	0.15690208667736757	0.0889377145944143	0.06511736106264684	0.09764812617768162	0.06453600912098471	0.0738362760834671	0.04499952800641553	0.06129572944097203	0.005409904286308781	0.07982416779347445	0.1339638193570778	0.08504407085128551	0.06114311325816202	0.1077819392426134	0.11021936864633494	0.16484751203852327	0.073390404851079	0.1875716578766338	0.027323546459782414	0.04179487898392761	0.0	0.08913184194083071	0.07116104868913857	0.21990369181380418	0.14394131395905493	0.04413579235867702	0.06278964481211673	0.08875066880684858	0.0968860353130016	0.08812963387602232	0.13857677902621723	0.1261480161593552	0.10810553643981763	0.04274418881160454	0.0	0.061756595464460634	0.08550026752273943	0.0	0.07465942297402972	0.0	0.17067950775815943	0.142215088282504	0.052249649328301014	0.15229687380570206	0.06574371321562333	0.02984364782117591	0.023742643124665598	0.35937221330479757	0.08570273505905272	0.18000458610410455	0.10295589341728477	0.0	0.11452468278456518	0.047379799640693034	0.009223164921399272	0.07869414932015253	0.03927352275127888	0.020173475308781528	0.03495630461922597	0.12340565077063809	0.0	0.0075990003454091066	0.052485979826803794	0.046480859964006034	0.0	0.036840110576065635	0.0	0.024794549933057675	0.028496125874403026	0.04385354975000461	0.02825306541097487	0.0	0.1186605937646832	0.09350235218106746	0.0447252124782751	0.05392132015431838	0.0658828250401284	0.03206877392270651	0.07726608097566155	0.10754414125200643	0.19507758159443553	0.0925529595941581	0.04775570784197771	0.06581059390048154	0.0	0.15293383270911362	0.0	0.0	0.004637060816836098	0.0731324194642106	0.09753879079721776	0.0	0.07078336952758632	0.08627261350687612	0.0	0.08423536513424154	0.038280071987937155	0.06019261637239166	0.0	0.03620474406991261	0.03335116818262886	0.030604601391118244	0.08540539603273686	0.0	0.09409478503635609	0.08044096412978531	0.02628856786160157	0.0	0.06410440947263125	0.01861271383743294	0.0	0.07827400623170616	0.0	0.0	0.060918749522280824	0.023671253629592222	0.006093573509303846	0.0	0.059880506509719995	0.0	0.0	0.06756165183131475	0.0	0.048508024990909754	0.0	0.046792159151709714	0.024459221891003594	0.0	0.08725357039963781	0.05556608794687181
dvdzq8et_eot75su8_TGCTGAATCTTCCTAA-1	0.1538542383245433	0.17626776053742346	0.0	0.05122510755880003	0.036777883401642536	0.07418501108308492	0.06839725783084256	0.1109964273613624	0.12247563357560128	0.07650766802633421	0.0772793887315269	0.09448446859386074	0.07580040950496267	0.03789702806556739	0.0611537165844282	0.048827358658819334	0.06611633417411908	0.08629648774383111	0.06379698188324502	0.07440559283541309	0.06375183194919394	0.07304858276053718	0.1459909806619277	0.0694210807918673	0.07914214374888533	0.07460800709976516	0.062450100286253966	0.054909042268592834	0.04982542072777217	0.048249101173599755	0.07437553962857006	0.10221857229957569	0.11821437943244284	0.16344732522603406	0.1187696052203653	0.10190184347487719	0.11716639914392724	0.04937151541939036	0.11374780642362832	0.09967799097785697	0.8853057055304246	0.08333783865240624	0.041439272338148744	0.07083838767516613	0.1014456723803275	0.15995630461922597	0.019562600321027288	0.033336480659679604	0.11691813804173355	0.10170605007754772	0.11613859860411992	0.06946079305629868	0.1258530220682793	0.13136276447443612	0.07400980434688299	0.1827967141912945	0.0	0.170733012306046	0.10095581120910957	0.12942351196342916	0.06997031022146687	0.031710362047440696	0.0	0.057132867802714635	0.0	0.1224664689718965	0.12414132382460563	0.22810058855002674	0.08079186730872125	0.0	0.06603090674472036	0.06988517100876651	0.044851571004225016	0.0	0.0	0.0	0.034462416484888396	0.47573186578001986	0.10358051494234231	0.16696266861052386	0.11986477941534121	0.08130551096843232	0.08072436926369511	0.13147526630672698	0.3002645502645503	0.15873861862963096	0.10229604298974108	0.07362923674599298	0.08717039377666473	0.24956049835664604	0.08742700444569593	0.072790624397201	0.005925133265957236	0.15660670744255287	0.203968012956777	0.09695587282813777	0.0982974955897386	0.4723262588431128	0.0	0.3379347244515784	0.0784733369003032	0.13383780478483528	0.06725410201533798	0.058440284018028	0.14031567683253077	0.12403327010068584	0.09323871476443919	0.34547474996913197	0.12045066400303468	0.06840938622640068	0.19602420051858255	0.0	0.06461209202782237	0.0960024459221891	0.16785141022701217	0.07789411335437518	0.09320258022205485	0.0	0.09448903156768325	0.08055521257768448	0.07572677010879258	0.0	0.03555994567230522	0.1988585696450865	0.0	0.08451249125406429	0.07130912614058682	0.062326634169434354	0.1823501872659176	0.18566078116639914	0.09152621722846442	0.34314250044587125	0.09963856381212823	0.19493490280007134	0.1163025356188158	0.01964381258121226	0.10805285029538392	0.11665948922731603	0.03179698845830467	0.11964211402413649	0.06950260513841093	0.08034474010103065	0.04941244079820859	0.06971124803672828	0.0490353444748686	0.04217377464426248	0.06135980817628758	0.027919645897173988	0.09184947387194578	0.04090868557160692	0.08249732477260567	0.05179338861314733	0.04173354735152488	0.07600182653456579	0.05467232349604488	0.0	0.14366758737944502	0.10731531677047895	0.0546193266156743	0.06755465442632799	0.11613998127340824	0.12172696217640037	0.10385396117448609	0.2098963597090938	0.0	0.08508213938925549	0.07242991815295012	0.41144997324772603	0.0	0.0	0.24510433386837882	0.11845906902086677	0.1403602639557696	0.11033524747999301	0.0	0.0	0.09007648003021433	0.06683143380994916	0.08879697081944272	0.11916423152378208	0.03424291064740503	0.00299625468164794	0.021312644908150526	0.0934546103085429	0.0971107544141252	0.0	0.15378841923785744	0.022115213126449082	0.08757756145321954	0.0767795300265306	0.0	0.0	0.07277054690953079	0.04553128569982503	0.06514178705189941	0.13744374154156044	0.3931246655965757	0.0	0.03531300160513644	0.03403851125098442	0.002526603650199156	0.5223827358658819	0.12751917246299269	0.049357945425361156	0.0	0.12134182920699775	0.0	0.11416653878111939	0.0	0.1181477698331631	0.0	0.1492776886035313	0.09413713627196774	0.10726327748357298
dvdzq8et_eot75su8_TGCTTCGAGTATAACG-1	0.1745203699457311	0.15070447654717317	0.12225789192081327	0.05321870167183389	0.08706176918241934	0.09515210578613467	0.050569737925440554	0.06400399779702547	0.09717024888113977	0.08488045856657672	0.06679903629958836	0.10186471077001655	0.06757758455157709	0.036340532127048984	0.0	0.06515070447654717	0.09982419934265842	0.07037510617781043	0.07085469200365901	0.06472513995826586	0.027409449368413708	0.06200104304569343	0.11908583658182374	0.06251899411449974	0.19604958088104155	0.06432319950788631	0.06778200930441305	0.06816936146889559	0.044210201166068185	0.04424959454886999	0.07144495699357005	0.14814538305523411	0.09893911046133189	0.1007427156732051	0.10642445606093986	0.06943431100734472	0.09147565543071161	0.04914664123262071	0.09743222206809389	0.07693806725865276	0.7886570358480471	0.061261153771822056	0.07375601926163725	0.04709217077344704	0.08867011907690986	0.14082842874977705	0.059724451578384165	0.008768451200705001	0.1012092027822365	0.10257295920786179	0.09085521960343143	0.11653290529695023	0.09002374850985141	0.09860851777843294	0.06094095700837274	0.0	0.0	0.17298020331728198	0.08053459805407502	0.08666152741404072	0.04686543781057991	0.02530765115034778	0.0	0.05591225254146603	0.0	0.06952870655022626	0.1135014597046118	0.2610807918673087	0.14251665937059196	0.0	0.054008120101973374	0.030291805572704448	0.0	0.0	0.0	0.0	0.05082932049224184	0.36306657494458455	0.08551442962712237	0.14121080246520842	0.12925725959433826	0.08051364365971107	0.09313742437337943	0.13597254046692248	0.30551096843231673	0.1364542075137374	0.08538860585758486	0.09669900202386768	0.10024119065827401	0.171978903921119	0.06869485981969665	0.06833831283489439	0.0	0.12905337103747627	0.1252729454976646	0.047956971079383855	0.1036302872539214	0.3452232328636823	0.18736319859915365	0.2530230069555912	0.08043517032281078	0.24145838110525109	0.06534242910647405	0.05327499234814872	0.11476725521669343	0.15889354091601282	0.057728591140773285	0.43618553730913284	0.09376961902442822	0.05094397309485592	0.10106597522327859	0.0006688068485821295	0.1257784911717496	0.1065504853626844	0.0937858289383169	0.08265389102416212	0.09580388204406404	0.03483740562392248	0.15997859818084537	0.08927028028151623	0.04901016586409845	0.0	0.0	0.04200107009095773	0.05607276618512574	0.09844013664238384	0.05662632134542247	0.05716110293338068	0.40068218298555375	0.1508828250401284	0.0	0.07746269544022354	0.08738125862045816	0.2391653290529695	0.10194634435609812	0.0	0.1290915038659115	0.09685845654604218	0.016994063543020205	0.12262308169210256	0.037751308492218145	0.043059857270966624	0.04891207419297307	0.08384680439772865	0.07503226009504925	0.034689910667723214	0.04307413352357173	0.05059584610146408	0.11779917959693241	0.02990681291243089	0.039058319957196365	0.03211505696878244	0.017161088322137013	0.05316899134702312	0.06243381309817973	0.0	0.15227502967193837	0.1042913844217639	0.06240224550012259	0.07904029737264509	0.08808286516853933	0.06751039222949336	0.07503400193596609	0.19691655272179617	0.0	0.15446961139845036	0.04819881826178135	0.22712680577849118	0.0	0.0	0.04772605671482076	0.0	0.11196718387729623	0.08205652025876745	0.0	0.0	0.0	0.06788115274317146	0.04158949664567642	0.12955646101713517	0.038782690468083726	0.046067415730337076	0.0629570180131978	0.042357767076868204	0.0	0.021116461565899768	0.135969670847948	0.0	0.08624847815341541	0.078846407688533	0.06463349384697699	0.0	0.0746250319864145	0.03817621795149885	0.0	0.053661914203883804	0.15248796147672553	0.0	0.036612397768096	0.03027816353154063	0.0	0.0	0.057472801854824326	0.0	0.0	0.10195048397295588	0.0	0.05002329590780074	0.07874085963973604	0.0	0.0	0.0	0.07854364736387208	0.07711676489876967
dvdzq8et_eot75su8_TGCTTCGAGTGACACG-1	0.11868455247267447	0.0708043517032281	0.13255751738897806	0.02898040854020537	0.044200990093866716	0.06354142780707789	0.08545458099098241	0.15731645258306615	0.1339645412976593	0.08609054350264934	0.08645053656976202	0.109147805761564	0.08126540424322214	0.054775280898876406	0.022987139092008006	0.044036472266809346	0.0475680909067747	0.1058755248433405	0.06560204122726776	0.08158128835760538	0.11409844836811128	0.09056692733793914	0.17786440418864174	0.054741573033707865	0.01596219011949349	0.06373889460244839	0.061670250636815395	0.05122897336517506	0.03657615020988124	0.05594642211254623	0.06538911174338842	0.1333631963368049	0.09529943803185054	0.13306309002366895	0.11512538280548855	0.15051802130453815	0.12463563402889245	0.05088360046835865	0.12279789152448328	0.13107534323903772	0.668077241110949	0.11683193419872745	0.17070626003210274	0.051053957907032786	0.10916197037332115	0.22135277331906544	0.04735152487961477	0.07836842602209423	0.09256286784376672	0.11363959607452709	0.14945162798664832	0.07742702574163249	0.13081298752499226	0.17373691049453488	0.09111679898196752	0.13527208636263494	0.021178883538434102	0.2008560727661851	0.10386407234858866	0.1460304553518628	0.06145854096944645	0.0697342607454967	0.030695757287517587	0.058472534104017766	0.0	0.15835985889309065	0.15385968881180404	0.17656500802568217	0.08015954083369814	0.0	0.05432285273660026	0.047330946207350705	0.006678843563771886	0.0	0.0	0.0	0.031389334760121276	0.4539478712833448	0.10530964324718836	0.14480221192527298	0.15459409504353325	0.16462279293739968	0.10213935876857225	0.11003992464666622	0.29972950478568455	0.13773251558909128	0.11041710284504618	0.0988624467862377	0.08525879673594244	0.18321485897729878	0.11552701263169472	0.07435502871468926	0.058121792204189206	0.13855469459744604	0.14031206166037627	0.09129565486750585	0.1024969034334906	0.1515367695142976	0.03808550999562235	0.19309791332263243	0.07878544676297486	0.09623175112741726	0.09060939450686642	0.05719203927093628	0.0	0.13117219858792892	0.038861197938666894	0.3908301436391324	0.09241626869553261	0.09503608827158472	0.20702144297649916	0.0	0.02397003745318352	0.0	0.03982267064129023	0.0780397373532102	0.1062800871589817	0.030467867546519232	0.03499197431781702	0.10355187883277771	0.1147494203673979	0.0	0.0	0.016140538612448723	0.0	0.06281708304180214	0.09365551747574219	0.0359836576892446	0.39790663456393793	0.17032281077224898	0.148241037988229	0.13744723857083407	0.09545641733620923	0.17837397131137098	0.12069156439225767	0.1209967132920584	0.09682382588012209	0.15086325020553576	0.0	0.09417649706574265	0.11236349923691853	0.09872217072723483	0.08091572042882904	0.07912632251160703	0.07361596323922827	0.05070741139579143	0.07148802092622317	0.06756165183131475	0.0	0.06428348492955234	0.08617576243980739	0.07693806047246735	0.0	0.1085917464622424	0.10760408410648516	0.0	0.11028020630484556	0.09956914537421216	0.06875032459023125	0.08023992565683873	0.12699605403959335	0.1414248672675639	0.11867798839237213	0.19043655747775598	0.0	0.07140875492935418	0.11138553588200507	0.2153558052434457	0.0	0.0	0.264258962011771	0.0	0.12662742999821652	0.10043976732674684	0.0	0.0	0.1634091838982784	0.06130188430033289	0.05486274025599868	0.12544072656432206	0.051104949981354474	0.04034242910647405	0.0005350454788657035	0.07923131799536294	0.1647940074906367	0.010879258070269307	0.12692343895527416	0.0	0.0819849381617278	0.08683657131571815	0.12138398430533262	0.0490904226859283	0.11041419498918277	0.0651490173962084	0.0	0.06300947345230228	0.3186195826645265	0.0	0.06183597034319346	0.049019784659224123	0.03885024671541525	0.0	0.024879614767255216	0.08667736757624397	0.08976874145413472	0.10475541936216093	0.0	0.1724076908294311	0.0	0.04640303516708011	0.0	0.1548956661316212	0.08616290076964234	0.16437481831624978
dvdzq8et_eot75su8_TGCTTGCAGGCCGCTT-1	0.11322899946495452	0.06991260923845194	0.0	0.04721593116236798	0.062808105679274	0.07518344416418253	0.06779685862339395	0.10360259595170725	0.12474208946187053	0.10036609384199091	0.07468554480310018	0.11168540797769737	0.08136141277240695	0.03576292621236441	0.030913738778907317	0.05607499554128768	0.07758159443552702	0.084408210479435	0.07789730003394374	0.07123963626361582	0.0697187521808919	0.07716126595276183	0.10590078728120461	0.060995184590690206	0.07789370429819868	0.07513223953377354	0.06870697960799804	0.042227811924989235	0.013712608870723083	0.06583559602566218	0.08784706979050162	0.11512187838291836	0.10260604635470448	0.13242829030298084	0.1321147457961734	0.06666180261685879	0.1606506153023007	0.02896224439946961	0.12332578104529832	0.09604606299792363	0.7959531105598522	0.09601052442535432	0.032718031032637776	0.06953549066937866	0.10538882575091875	0.17025593008739076	0.05768459069020867	0.030629780001888395	0.1601498127340824	0.14400850654584121	0.1241583284888239	0.09910231258545865	0.12007265354397229	0.13057657519936813	0.08562896765143956	0.02410851981241935	0.05778491171749599	0.08223649010165864	0.08404688266098437	0.12543531112425257	0.048683893032868575	0.044854645978241486	0.0	0.04272427094921994	0.030268287090116947	0.13036519121074444	0.1326697333031697	0.25301230604601394	0.10268009144413638	0.0	0.022786642746986434	0.09231592377659793	0.0	0.0	0.0	0.0	0.05032171324306156	0.49973247726056713	0.10568573232623729	0.16131530296723012	0.12202441753003551	0.07584804708400214	0.085113388484175	0.15651263404072394	0.44282444563343437	0.15767526106127538	0.09879498453020681	0.08119198827552516	0.10138523554606854	0.22265535427654207	0.09108490994416146	0.06987885976833316	0.02756475041119236	0.14186635507545345	0.19918152502422165	0.1518402748444144	0.12235614305070126	0.2816122703763153	0.0024320249039350163	0.5260567148207598	0.0790529695024077	0.14002904532599555	0.06663824237560192	0.05611026609750912	0.13850989834135902	0.16123576797734102	0.04038185351017994	0.4127258509280981	0.0867974629236674	0.08453718566078117	0.11072148824957814	0.1337613697164259	0.0631995719636169	0.0	0.1337613697164259	0.08415921775369255	0.1008622942252417	0.007431187206468105	0.0	0.09806766267440424	0.05432495095416444	0.0	0.0	0.0	0.0	0.07136134776584215	0.07470073604905066	0.03888079334669714	0.3657704654895666	0.08507223113964688	0.07517388978063136	0.13982521847690388	0.10417385133975646	0.15409309791332262	0.11426325686426093	0.0	0.10137448470684775	0.1087295062356723	0.07796376977757395	0.10424681732867928	0.05197443627726807	0.0997696541295212	0.11009551552622714	0.14057888468906954	0.0013218770654329147	0.030626274119376098	0.05117710005350455	0.032277834525025535	0.03433208489388265	0.05400615302300696	0.15201979668271803	0.05201036558153526	0.027624199908844103	0.0701186324975554	0.07356320307973066	0.0	0.20235745926728646	0.12174997728580514	0.05002856394035028	0.10146527367106906	0.11265850722311396	0.10307136683541178	0.09337564685364669	0.2674831064344173	0.0	0.11535184194360225	0.07277198283216302	0.3160781166399144	0.0	0.10406634563937935	0.14339218833600856	0.0	0.20549313358302124	0.11259273883199858	0.0	0.0	0.19110565574544425	0.06831791999391078	0.01948800263407005	0.13571634358151213	0.024012192551518395	0.0	0.0	0.14312466559657572	0.17799179596932405	0.05485999643303014	0.17257198343340666	0.0	0.09198469646713593	0.07687071951021675	0.04430176565008025	0.0	0.07208938167352921	0.04496731884372334	0.0018726591760299626	0.11887451609857426	0.0	0.0	0.12420698616525262	0.022162305144251868	0.0	0.27858034599607634	0.15543071161048688	0.0	0.0	0.10705773627121942	0.0	0.10422326466225082	0.1260032102728732	0.03803686949754365	0.028128105174654132	0.0	0.056524468041321975	0.10941258747150988
dvdzq8et_eot75su8_TGCTTGCCAGATTCGT-1	0.12661469082014828	0.13679329409666488	0.1958266452648475	0.061860052625021075	0.06946760377544713	0.06906863869143162	0.056911492728023434	0.09767261757591694	0.10446338014374187	0.08295122648149107	0.06944421985199874	0.10135174419674366	0.07357210477113105	0.01357069896395739	0.03454015813566375	0.07762841091492777	0.023236260796453412	0.07582531520828988	0.07500920508350736	0.06916740601029497	0.03367878660990532	0.06793567554337317	0.0	0.06508935259497058	0.08658819332976636	0.07192517052572223	0.05934692923768538	0.05286673452609326	0.049538592223637976	0.057659067687420094	0.07326586374153507	0.06349621113143454	0.06556181479247392	0.10951202038613961	0.11589647776032443	0.11629943090617248	0.09007597645799893	0.004264855266320825	0.10384423571065268	0.08585172858959067	0.7462911620214991	0.07587640884434527	0.0	0.04026319336380234	0.09174577626507012	0.13810861423220974	0.06858614232209738	0.02773423976332106	0.166677367576244	0.11879364176334735	0.10585038170766146	0.08333630580821592	0.11584954896604809	0.09313067120909359	0.040999667404161784	0.07591351147200454	0.0	0.20497592295345105	0.08997898967753723	0.12162311208733444	0.03968953374108695	0.027287319422150885	0.0	0.05194662134516728	0.04479095008790033	0.13409237242792757	0.12637486938067588	0.3317710005350455	0.0	0.0	0.0	0.0684035066057538	0.020977472740355343	0.0	0.0	0.0	0.03647912636676682	0.3687992050752885	0.09918497383095795	0.14508397426691802	0.08496522204387373	0.030518994114499733	0.08546898794089805	0.13154954166190122	0.4166369419178408	0.1441375227446124	0.08592830390583199	0.07345243910949822	0.09722868852229404	0.22838798440724603	0.07797853477070157	0.07107114708339116	0.008897608148544478	0.1401728809237716	0.15692739288244906	0.1348314606741573	0.11519963378455257	0.3647226680934546	0.04027433240916387	0.2536115569823435	0.07883003388621367	0.13750668806848582	0.043185415551988585	0.05471482543265086	0.13362760834670948	0.1694522705758661	0.0644025794824139	0.33201629830843316	0.09806406299953453	0.07150500649698081	0.13650244886199941	0.0	0.050551096843231676	0.027898799969425972	0.29618589008637164	0.07561157988948938	0.08942359279745345	0.0	0.08726591760299625	0.13027328476766678	0.1314071696094168	0.0	0.0	0.10665239878723025	0.0	0.07142171187115007	0.06288317209665524	0.06989617158933163	0.4157637774210808	0.13756613756613756	0.03778758694489032	0.10968432316746923	0.09110321816336857	0.14672985298988508	0.10824891102204036	0.0	0.09466423817008902	0.10081909807862123	0.02259930189304186	0.0897623718651006	0.048533165909508215	0.08709183942606953	0.08874819174444643	0.08309601477415902	0.0	0.02983386499244841	0.0491776152824842	0.021421275353859622	0.0	0.07966604244694132	0.17626404494382023	0.03211259132141439	0.0	0.06783546429032675	0.06074209253844668	0.0	0.16164348588919397	0.10816688876101638	0.06598209832034369	0.0666141007950588	0.09907370251471376	0.08355969872823805	0.07452142019857948	0.2366684501515962	0.0	0.0625904127776787	0.06272041637471074	0.22538790797217764	0.0	0.0	0.06902086677367576	0.0	0.14075263064027108	0.09438402531594865	0.0	0.0	0.14619330878418782	0.07212390668269564	0.0569411861546693	0.11031540245023391	0.03249185271657182	0.0	0.07504012841091492	0.06358123773854112	0.08578562511146781	0.0819689673622258	0.15158383369993858	0.0	0.08834079506146862	0.07887059053503541	0.018833600856072767	0.0	0.07421066252587992	0.03900951513311064	0.0	0.07430837503540742	0.22284644194756553	0.0	0.15768554612856378	0.02628936942786204	0.0	0.2061708578562511	0.11222578919208133	0.0	0.0	0.0879906610243689	0.0	0.0851385933695837	0.0	0.05073203949608444	0.0	0.0	0.08560213195044655	0.09502112797698041
dvdzq8et_eot75su8_TGCTTGCTCATCCTGC-1	0.1071619659099595	0.13286962725164972	0.09109149277688604	0.039454107023754556	0.09813669113330944	0.09178896277612168	0.0637760773592696	0.09476453420301117	0.10539950736962415	0.1267424935420586	0.06776883384385773	0.12227886688112644	0.06690020199248255	0.050871880928060706	0.013970631948160037	0.09383137149991083	0.04738974241381946	0.08381371550291757	0.08431065430884206	0.07602018341630822	0.07897154953823249	0.06893319504188185	0.07781089964075517	0.06997752808988764	0.11338505439629035	0.06674412010649648	0.055858469807021985	0.055267914236124704	0.021330112028594597	0.04890582366167791	0.07308091776036257	0.0719200666940411	0.09672395402016815	0.15335854395081208	0.11769808365974922	0.07682766671530716	0.1754521134296415	0.03517342452369321	0.11936578395171821	0.08720259570687362	0.8039301522447589	0.07413828781718224	0.06816479400749063	0.07799411041541585	0.09557164434706877	0.15567594078830033	0.11811128945960407	0.0287099109306644	0.21487426431246656	0.12219355100879778	0.13894978971852903	0.08620177159503002	0.14350389081317527	0.1338960410274329	0.12183130160658251	0.011235955056179775	0.07713572320313894	0.005778491171749599	0.10826188518707017	0.11807432908112979	0.04532149938627136	0.04342785803459961	0.0	0.05144920694218088	0.0	0.14867916315259677	0.12845041492956433	0.36203317281968966	0.05462327934238047	0.0	0.0	0.018315018315018316	0.007287688419032859	0.0	0.0	0.03135366506153023	0.044834067305977415	0.4710693266070473	0.1173903296332632	0.15614602439395345	0.1291988909966438	0.07741037988228999	0.1059966250977487	0.1808657482814786	0.2854913500980917	0.1752960231048487	0.11883360085607277	0.12015027799102054	0.11776266951277246	0.1658640984483681	0.08041892968334514	0.0767957554804339	0.011136872560093533	0.1857712033102551	0.15083944297427443	0.1411675255554617	0.13181989795129834	0.365792759051186	0.06532418891969453	0.5902086677367576	0.08105939004815409	0.13452572040051977	0.04614767255216693	0.04859159207571945	0.0	0.16880497779374184	0.04215595167694517	0.3358027740050212	0.10398849072449796	0.08895404068529499	0.09197020208256164	0.06213215623327983	0.19792402354200106	0.0	0.08530153634487503	0.07422569756349778	0.09912980086207464	0.01718090482135426	0.005189941144997325	0.0976149318845948	0.028963795255930087	0.0	0.027822364901016586	0.12885678616015694	0.0	0.07472801854824326	0.0669127875869449	0.05017592393970999	0.31126270733012307	0.07532251352476071	0.10185928303905832	0.19255692289400156	0.09534054292861713	0.16188947489108002	0.10616099176940678	0.0	0.115346656797434	0.08099631558113334	0.02173303778440215	0.1087671023465566	0.057623016037544	0.13708468036684526	0.1330677922438222	0.14091544555480764	0.003052906555880779	0.024943955679270713	0.04824623981927353	0.03591614378131232	0.14865346887818798	0.07408150526128054	0.19846843231674693	0.041721219114684654	0.042248776331173334	0.05987723934982749	0.05968088200360101	0.0	0.1765025407870329	0.1253320899414815	0.06006157250228572	0.09785887940825848	0.12251772338148742	0.10463328806025435	0.10111542687235285	0.28256346233874324	0.0	0.10298634643203931	0.05945465116856914	0.4902354200107009	0.0	0.0	0.10155163188871054	0.0	0.11631888710540396	0.08871025427535673	0.0	0.0	0.1343278884587543	0.06263994573429955	0.09507346585998272	0.15241936590251198	0.010490134085639704	0.05200642054574639	0.11918138041733548	0.053326199393615124	0.13884430176565007	0.03698947743891564	0.164624328716089	0.0	0.09407796119711805	0.07514618026901401	0.04515783841626538	0.0	0.08048945029892758	0.04846499790320015	0.0	0.10360998331917036	0.06915462814339218	0.0	0.09714897194832989	0.0383128633349565	0.02098567267106593	0.0	0.07606563224540752	0.0	0.0	0.0708043517032281	0.0	0.07806548569548308	0.12065275548421615	0.027968286395252687	0.0	0.0	0.06807939251759476	0.0860082096479513
dvdzq8et_eot75su8_TGCTTGCTCGTTCATT-1	0.0711514943055874	0.0	0.0	0.028855808908140754	0.036944111123231885	0.08054345333639074	0.03544370906230226	0.05330701275867617	0.07528478422935238	0.06980713432326335	0.05484141048768666	0.06967587430626239	0.059432236706958706	0.03683301717009582	0.032221627727245704	0.04478999464954521	0.0	0.06709228476510899	0.056326481299297536	0.05033415968463338	0.05067229627561821	0.05682300181699101	0.0	0.048680577849117175	0.0805689316925272	0.04700871130932357	0.056393978930150135	0.04480027143770635	0.017237289911910553	0.04242527281485593	0.058211260874093645	0.06638296813368672	0.06819614699096557	0.09596358063316737	0.10033867138956366	0.07556301376526095	0.11920385232744783	0.02980746117043137	0.07980654693097473	0.06721005689153303	0.5722068193978306	0.05333676359006195	0.0	0.019694574802216966	0.07792441896794804	0.13957998929909043	0.0	0.007761306769898971	0.17547351524879615	0.09744600442936384	0.09075733736502337	0.023220973782771534	0.09635605868604094	0.05897147516042265	0.06780616892976443	0.0	0.06037096486534689	0.16243980738362762	0.053577254415057333	0.082504364844696	0.04048335938620142	0.0	0.001129540455383152	0.04081055969041256	0.0	0.051790588640712426	0.06567413934882452	0.1500267522739433	0.02373656306240576	0.0	0.05564472980203317	0.0	0.0	0.0	0.0	0.0	0.042296031060076004	0.09691966674310173	0.0758618683576572	0.14280442603193186	0.06492047278564132	0.062172284644194754	0.05740955673539943	0.0945387237522069	0.3335562689495274	0.11086111244915643	0.04129620582966943	0.05602624049131133	0.0748789144459478	0.21631124359856302	0.058483498047451205	0.05602848455278024	0.022650258605314784	0.1293655645532872	0.07211545413792605	0.04863281800005632	0.09457278421623197	0.18132096783782178	0.0	0.25767790262172285	0.1575263064027109	0.13949399984712987	0.06920478865703585	0.04291987635542908	0.0749063670411985	0.11265887670382052	0.0	0.12038523274478331	0.0664251507817793	0.04677826186654437	0.09332016298308433	0.16104868913857678	0.05579454253611557	0.0	0.1237483757547963	0.07994430291100738	0.061961340585358786	0.0	0.2269127875869449	0.09684323167469235	0.05607276618512574	0.0	0.06758035971519118	0.0	0.0	0.07766390912458328	0.054107847815712984	0.03991389959390788	0.35868111289459603	0.029011354854051482	0.0527019796682718	0.0	0.07626246546528817	0.11358251165634793	0.076352645680879	0.0	0.07642140514586226	0.07015185721680652	0.06112257637137252	0.06690828641069411	0.03393688832554457	0.05365275297226555	0.04817390959713057	0.027848254198381057	0.0	0.022627682846712856	0.045458058379406696	0.021683934043484607	0.0	0.05359372213304798	0.13750668806848582	0.030524714416393595	9.90824960862414e-05	0.04634600837622922	0.04305007004433551	0.0	0.1263733965610427	0.0814793923363989	0.035163237182158226	0.07892014680896998	0.07092629748528625	0.06634769724657365	0.05151854892398678	0.08108911479697997	0.0	0.061005092840298834	0.05781555673718334	0.21187800963081863	0.0	0.0	0.14697699304440878	0.0	0.15063313714999108	0.06947579849100008	0.0	0.0	0.05234003713845089	0.05813817605458807	0.03732971148701486	0.1283766171406621	0.0	0.07271268057784912	0.039504191189584446	0.059122525414660246	0.0	0.15484216158373462	0.10133166874739909	0.0	0.06959666859548429	0.055118249081303736	0.010237203495630462	0.0	0.05468513736711099	0.04377250444666175	0.0	0.10496333364806597	0.19087747458533974	0.0	0.0	0.022441851377591814	0.0	0.2386302835741038	0.05439629035134653	0.15155163188871054	0.0	0.02187201063605558	0.0	0.05672311603850668	0.0	0.0	0.0	0.0	0.043595917191422806	0.058826916298384054
dvdzq8et_eot75su8_TGGAACTCACATACTG-1	0.13825192998547733	0.044170976755246415	0.25802568218298555	0.042451827583426784	0.07390380609536276	0.0784128258044791	0.051368641448678386	0.08520566546444956	0.10346775845084502	0.09414690929732611	0.07370867811955593	0.09349974940442152	0.0816713212074758	0.03927112213629068	0.012028615024869706	0.043568307472801854	0.05773395500522306	0.07533057447359486	0.07474455893267057	0.06890357629597853	0.04846814153116058	0.06737471168621363	0.08109760758235879	0.07212413055109684	0.14597824148385946	0.06504567109761215	0.060195398237966345	0.06299671142778844	0.05038252993772512	0.052245274181638775	0.08010562037858118	0.16509263752535244	0.12169047107857671	0.21063561589175758	0.10761662513149625	0.11722360036966778	0.13063670411985018	0.01925388295686293	0.10108093498646974	0.08207450385576352	0.8575319811274867	0.06821053076387219	0.07627073301230605	0.11627232589579274	0.09204332208566195	0.15823970037453183	0.1394796682718031	0.035583671670915556	0.11122525414660246	0.1288646876756676	0.10587352953431202	0.06367041198501873	0.0991382951761426	0.11261433412316238	0.056215927002443856	0.015421899096717338	0.06103977171392902	0.23488496522204388	0.06903205239344298	0.09960939333352106	0.054200456712023136	0.09334760121276975	0.0	0.049332972075004894	0.0	0.0666539706722529	0.1624311892014177	0.24231139646869984	0.06756165183131475	0.0	0.0	0.011647528501461085	0.0041143152340362725	0.0	0.09036918138041733	0.0	0.026313262268318448	0.28647863639837956	0.08445961728822733	0.13712191583849745	0.1347195875285763	0.1739111824505083	0.10083549409392106	0.12729284077598685	0.296132810177754	0.13048169113735753	0.07800265196454742	0.11677251262009444	0.10265477801215198	0.11449973247726057	0.06841882865701435	0.06337772261485075	0.06065830410399699	0.11671720989342256	0.16671727907682965	0.10199656444481991	0.0902541502822788	0.21627727245704773	0.05058611800184834	0.479079721776351	0.07811663991439273	0.19880761293281357	0.05153992776886036	0.04820432662540508	0.0006688068485821295	0.12477784387896747	0.02019092675508997	0.21274231386590936	0.12459768058613155	0.07406558128869525	0.12278882166522616	0.0	0.11077581594435527	0.0	0.21057861346785905	0.10935707822626697	0.1114438981759414	0.019826407466856905	0.06784376672017121	0.08628637280322674	0.08343142500445871	0.0	0.08527801786228753	0.07660067772427323	0.0	0.10418844576147947	0.06586120631064452	0.10193972478444079	0.13178838951310862	0.08715296355745794	0.05330390583199572	0.35859936983532487	0.09541926395472732	0.2537899054752987	0.11153731916342483	0.0	0.11499042185425139	0.05955969672056271	0.04170806899538842	0.10238477413437284	0.054507511367248504	0.06795579971715436	0.08301131522105305	0.1671585633165916	0.03285808705504674	0.023453955611543436	0.05974971761488616	0.0395058125395204	0.0	0.025537274835027643	0.046348314606741575	0.04992689355553748	0.06176802806016289	0.06822406413165809	0.061237176114326566	0.0	0.15240756885655077	0.1063869792139879	0.06677198487379328	0.08095707433377451	0.10493311931514179	0.07241326089640697	0.08137184027054513	0.16707290490062027	0.17838416265382556	0.08911479697996552	0.06335485110661651	0.3816211878009631	0.0	0.06188692705546638	0.1146067415730337	0.0	0.11321562332798288	0.08862012629362266	0.08919208132691278	0.0	0.12441381046800742	0.07618062598082344	0.04014898958719183	0.12376699455351141	0.03519950710961947	0.05045478865703585	0.0	0.07294453361869092	0.3725700017834849	0.012520064205457464	0.1493619087252046	0.0	0.09000801383440887	0.08073241781106949	0.07112537899054754	0.0	0.08090600065135971	0.06868827093546195	0.0	0.07459163440657161	0.2978865703584805	0.0	0.24543300466253917	0.050474627421982554	0.0	0.29623684679864454	0.0	0.13911182450508294	0.0	0.14755905767141722	0.0	0.08670225341247029	0.0	0.05720122574055159	0.0	0.0	0.06620673334156481	0.08781205720071508
dvdzq8et_eot75su8_TGGAACTCACCGAATT-1	0.1309714897194833	0.06557279590987457	0.05751738897806313	0.09050330921963984	0.08517092884934055	0.08284128258044791	0.0657770008624249	0.081873731883347	0.11765334395329806	0.09673967448523448	0.07385368383893143	0.09972673674511302	0.07358945333492625	0.06391361447541223	0.02352218457087371	0.07174514000356697	0.061810491987056994	0.08683858655292667	0.07536086803937475	0.07837721976660672	0.03862795728941308	0.07432895064825244	0.1349461132767714	0.09180738362760835	0.07771535580524344	0.06612216978562939	0.06954942123286718	0.06834879745266152	0.04441429067862521	0.0554480464172788	0.07927693259627493	0.08835716152152003	0.09200055890100978	0.16135248614776324	0.10922843771488848	0.10795758548567537	0.13032423756019262	0.03197866021510379	0.11100955155262271	0.09234148664104339	0.8581643076025098	0.08275805069447163	0.06979668271803104	0.0627228505262642	0.09597597958235209	0.18093454610308543	0.016051364365971106	0.019758914801875808	0.07381487426431246	0.11705305077513867	0.13797030596797266	0.06962725164972355	0.11737959130034825	0.11232315291017424	0.06368125750148222	0.06955591225254147	0.01658640984483681	0.14077046548956662	0.0826207161406629	0.11229970994902988	0.06436806932510832	0.02174068129124309	0.02122347066167291	0.05880300337037599	0.0	0.08993751757034942	0.10857114129868824	0.26681647940074904	0.1367284400992266	0.0	0.03565920750322601	0.04650779931678808	0.02151251821922105	0.0	0.0	0.12059925093632959	0.03901716261266823	0.19597951540166628	0.10701849800011694	0.16702871612716752	0.1381925190913955	0.155741037988229	0.0964942173930938	0.14557378040524108	0.2220141489804411	0.16696319477571858	0.11203387070509689	0.10794193593411962	0.10031514458833712	0.11167163494611328	0.08091170173301356	0.07340160618383394	0.0011493569546004003	0.1348645873173141	0.15277717524908535	0.07594829771056856	0.09972747270863278	0.2539088044706022	0.004864049807870033	0.43579454253611555	0.07668985197075084	0.13529007108461363	0.06117074638844302	0.049665771808944374	0.14553237025147137	0.11630317248294776	0.08155219509447777	0.329464542947689	0.1200771260603591	0.08217861783557724	0.1818166851874717	0.14499732477260568	0.05814874264312467	0.0	0.16685775433769012	0.0993073860819454	0.10239862864403666	0.0	0.05537720706260032	0.1324752026999218	0.1590155163188871	0.0	0.08449602831625304	0.16470483324415908	0.0	0.06831570427076045	0.07023701068644889	0.08555179955273157	0.1684055644729802	0.1809642708519113	0.039693686463349385	0.19576719576719576	0.0935731823213911	0.15332874722922876	0.10874566504497177	0.0	0.09715649664418367	0.09315663782641037	0.043771815842441844	0.10590715687023873	0.06177899660216506	0.06994777654692198	0.0690803162713275	0.09653256010631872	0.0	0.02402963745589261	0.05391871272021085	0.015477406488642443	0.12413055109684323	0.11497904405207776	0.11282771535580524	0.06047246734866473	0.04787666210887185	0.06738747901330233	0.07316802426131533	0.0	0.15264603075017721	0.10790861995282178	0.060678746858268504	0.06407779748997963	0.1216579721776351	0.1213853562168169	0.09376876232953084	0.14466044428591246	0.0	0.0844281949150863	0.07342712365845215	0.25963081861958265	0.0	0.09514892099161762	0.05987158908507223	0.0	0.06559657570893526	0.09720517420451327	0.022846441947565542	0.0	0.09350706574764737	0.07156177312728486	0.029592130715726223	0.16048620543002565	0.04552750620166351	0.001765650080256822	0.10107900838237917	0.08333333333333333	0.0	0.13222757267701088	0.14124952935814358	0.0	0.09512198705180464	0.07425544542284211	0.015980024968789013	0.0	0.07444401795891781	0.05280681966075224	0.0	0.08434834608000503	0.10580524344569288	0.0	0.10471604372085913	0.04970211793845174	0.04812436834908745	0.21722846441947566	0.021713929017299804	0.09176029962546817	0.0	0.11996368176143457	0.0	0.10086367677169872	0.08810415551988586	0.07733839194513352	0.0	0.0	0.09306704531423632	0.10063348822970163
dvdzq8et_eot75su8_TGGAGAGAGGGTGGGA-1	0.15155163188871054	0.20367397895487782	0.17843766720171214	0.04176286491201067	0.11425039089487656	0.0907475349690438	0.06162367979360438	0.07474284458433246	0.10916546665921974	0.08708008997969129	0.07064120185971381	0.0864138926361698	0.0712919514886842	0.06374337273213677	0.040861621385965954	0.06354333868378813	0.06716094677571403	0.08485055504670816	0.07839351156676275	0.07184588326672593	0.08333914904506014	0.06347771447683416	0.1154551708323779	0.06922846441947565	0.07495095416443731	0.06416260576759802	0.06864021483420545	0.05853038666823265	0.022284368398117965	0.0505959673238892	0.07503550476138561	0.1277265544315453	0.10608554593382476	0.1543923606387899	0.1184820540405471	0.08113235079527215	0.12360406634563938	0.015198393312706943	0.117337620302664	0.08642457085916523	0.8287854467629748	0.07163395183596413	0.02768860353130016	0.05447661524512026	0.09735228155889601	0.2081103977171393	0.0	0.028149686841028546	0.1227394328517924	0.10750350488652295	0.10296219430814783	0.07955531775756494	0.11497564135056743	0.09932555151541622	0.058063279973392334	0.0007238850596418343	0.00017834849295523454	0.08330658105939005	0.06344110677979056	0.10023009302281922	0.054210947799844034	0.02200820403067594	0.0	0.04204964838891101	0.0	0.10153168104034606	0.12766041489365523	0.20759764579989298	0.015273116396711903	0.0	0.0	0.0	0.012453644766701721	0.0	0.0	0.0	0.060707083178993294	0.302988611174807	0.09403872365944076	0.1659622608125541	0.1134247774697213	0.03325842696629214	0.07938922500720254	0.13806605379639086	0.5483621663396945	0.15428111486281756	0.06821131970130505	0.08406262358387419	0.09771891343748512	0.15768554612856378	0.07441108724573024	0.07301086878409678	0.05507005132473297	0.14043488255601164	0.12498373172530476	0.12049787389822872	0.09568997683922803	0.10582010582010581	0.0	0.3417335473515249	0.07940966648831817	0.13735381793166704	0.0664598938826467	0.04815818187340684	0.09851524879614768	0.16669098691570602	0.06966855340598688	0.419269868708071	0.08726707714428172	0.06175407562704054	0.1365600691443388	0.0	0.042803638309256285	0.0	0.08912328976534434	0.07763886230023742	0.09372371891008821	0.02455264253017062	0.055163188871054036	0.19016751039222948	0.05143570536828964	0.0	0.030868008396098285	0.17281968967362227	0.0	0.0791126476519735	0.05885644874408919	0.05121272865797279	0.34951845906902085	0.0	0.05768459069020867	0.05885500267522739	0.0913544633074492	0.12861474177686055	0.10622619073491653	0.0	0.11122846996398839	0.09692153101306294	0.033427603251038246	0.10088155112232158	0.05159931214079396	0.07020148355802731	0.06144600994788261	0.06945235506308359	0.03990809807068895	0.04861463857339266	0.04325446366644869	0.03391215526046987	0.09942928482254325	0.03776529338327091	0.08865034777956127	0.042411600377737176	0.0	0.06389584601760115	0.054055134105486104	0.0	0.17741945121172864	0.11263401374965928	0.07027091659450195	0.08245144696948363	0.0975300963081862	0.10747623163353501	0.08004852168159485	0.1216534886946872	0.0	0.14894080811683807	0.05099496924730862	0.27608346709470305	0.0	0.09407883003388622	0.12081326912787586	0.0	0.22065275548421615	0.09159291908796205	0.0	0.0	0.08560727661851257	0.06535032046761631	0.0293657653208215	0.11147466765444293	0.05807675470596819	0.0	0.04654895666131621	0.060014267879436416	0.0029427501337613697	0.0391653290529695	0.17502179814913899	0.0	0.09454737000740723	0.06783187682064086	0.0	0.0	0.058963320306139065	0.041310572209448615	0.0	0.18773801655493658	0.31153023006955594	0.0	0.0	0.037666600537450176	0.03361869092206171	0.21508828250401285	0.14593365436062064	0.20786516853932585	0.0	0.08440747766590463	0.0	0.07612300792337374	0.0	0.0	0.07505923717801727	0.0	0.03049244762727909	0.07702829281171314
dvdzq8et_eot75su8_TGGAGAGGTGTGAATA-1	0.10510777344645723	0.07686820046370609	0.0	0.05338727764462719	0.08619946287667461	0.08219636169074371	0.06277622639020207	0.08470070811764721	0.10158862368656858	0.08602534082780548	0.06995151895921062	0.09616540927299316	0.07158963707198826	0.056818181818181816	0.06731664784099241	0.0683832709113608	0.02652296873805702	0.07599157227799391	0.0675343896166658	0.0742023287330058	0.09757601135226929	0.07306188001548793	0.04983566460291982	0.06708186195826646	0.07940966648831817	0.06807852993851783	0.06505717197400254	0.06307827323859114	0.04739841030817516	0.05429628185062397	0.06872300640399795	0.145582141923924	0.10832114997290693	0.148797054529296	0.10830903692767539	0.08008658008658008	0.104	0.048844224222827054	0.10156864105053867	0.08503050740964357	0.8749452794396615	0.07986408229136178	0.13533975387907973	0.07128357818811545	0.09380089278391583	0.20434278580345996	0.08403558052434457	0.01652975797060397	0.05885500267522739	0.09470982248681012	0.11186815527033024	0.07929373996789728	0.11397688979001812	0.10318734235267141	0.08923690946162856	0.0	0.04200107009095773	0.08121990369181381	0.10298786546682252	0.11182391841025785	0.058653923491993554	0.01462457642232923	0.0	0.04558628532018572	0.0	0.1359060859156079	0.13610982436862837	0.37136436597110756	0.13940366749355512	0.0	0.04944449689988355	0.06799193316047249	0.02898470507924208	0.0	0.0	0.12648475120385233	0.10149401160637116	0.4887258274096155	0.10096140709027812	0.15210318924673716	0.11519529159978598	0.11449973247726057	0.08636457175783019	0.1290340391463987	0.36571844717912133	0.14636834644013472	0.11767511108009399	0.10623444297113081	0.08632776717958199	0.11855079110295803	0.08120027162469506	0.07014332759883285	0.01301943998573212	0.15293667691584928	0.15438231168568248	0.18135225704711216	0.11537847291985431	0.32709113607990015	0.11270003404834865	0.26543606206527554	0.07887462100945247	0.13070396698005043	0.07290551988585696	0.05489706799750468	0.05671482075976458	0.1430928621939858	0.07718735039846808	0.36914022307280736	0.10422454020046812	0.0846627575588823	0.11443388072601555	0.0	0.14957731407169608	0.0	0.0	0.09470141353452352	0.10427165378824642	0.03338089293145473	0.06816479400749063	0.11098077952010536	0.0	0.0	0.0	0.05609060103442126	0.1324772605671482	0.09917273737498457	0.0712278570705537	0.06802474523698569	0.4338884430176565	0.1458296177397301	0.1301498127340824	0.18845490755603114	0.0892624704313342	0.23893602384774135	0.10652631295710425	0.0	0.11434032773614773	0.08262755179718731	0.02051007668985197	0.1078222799731628	0.06383033332741032	0.06814921991373962	0.07707131958068288	0.08763527157872936	0.06518112863122777	0.00785636399347109	0.05589639934209223	0.026071306970183374	0.14481897627965043	0.08241929730693776	0.10058855002675228	0.060147001896082825	0.013693200959118561	0.0680113143668936	0.06520894524997281	0.0	0.14206896926340262	0.10197390559644111	0.06291796653731369	0.06221734110557292	0.0991991037988229	0.08765073877433428	0.09279975820845535	0.17971583140122466	0.08892455858747994	0.11067514812833165	0.07101113656580314	0.21990369181380418	0.0	0.0	0.07260567148207597	0.0	0.08624933119315142	0.078515778119215	0.0	0.0	0.0811695464702735	0.06624557020401127	0.027040375354982098	0.10434072793623356	0.0395771519367025	0.0	0.04592473693597289	0.037988228999464954	0.0	0.0432673443909399	0.13103660107405427	0.07026930622436241	0.08755315503855028	0.07049904326613525	0.055609060103442125	0.0	0.07792617535533998	0.04713280696426764	0.0	0.024612092027822365	0.34724451578384163	0.0	0.0	0.05793821126481144	0.0	0.0	0.135366506153023	0.26845906902086675	0.0	0.061530230069555915	0.0	0.09673401050458798	0.11146780809702159	0.1505423415535775	0.09523809523809523	0.0	0.06515722105609746	0.09443552701979668
dvdzq8et_eot75su8_TGGAGGAAGCGGTAAC-1	0.09500879003286708	0.15159621901194936	0.06260032102728733	0.06297411992348116	0.10067166388754695	0.11023370022166169	0.05368289637952559	0.06945779877842184	0.08309758144873479	0.08053297433507654	0.06612941208177757	0.0867546437458188	0.07028179193315441	0.052829660975728394	0.004855042308225829	0.08696049580881042	0.05620525363703534	0.06800216436476196	0.08450122830333051	0.062445213972398037	0.041204317584385974	0.06136750772931116	0.11224489795918367	0.0799250936329588	0.13028357410379882	0.06147135904755497	0.05638424240063872	0.06430333163684766	0.03857843380604877	0.04487714789090406	0.07479864411883136	0.06613410977142359	0.07693067923512352	0.11714775416927388	0.09378078776624711	0.06279488301960212	0.1055366506153023	0.02861330169586154	0.09144984113773127	0.07498294235743984	0.851646480859964	0.055375653504299314	0.04114499732477261	0.06704405752351546	0.08464043576915717	0.14040485107900838	0.04046281433921883	0.03571585937745885	0.1107972177635099	0.10876323221651056	0.10574985400335048	0.05420605195886095	0.09450968244581491	0.08278645861768999	0.051649964571312885	0.05268624303654046	0.00044587123238808634	0.07046548956661317	0.06454289032686245	0.08081416087034064	0.05827274730116766	0.03959336543606207	0.0	0.05223945953564621	0.0	0.07297476217681893	0.10700191395463245	0.25699304440877474	0.0	0.0	0.0	0.013581923694283245	0.014944373720042066	0.0	0.0	0.0	0.011181078596808934	0.4011312390124589	0.08699704329343558	0.13917363043808895	0.07123400943625663	0.11017656500802568	0.0910614479153805	0.1348380337144382	0.24595743415968135	0.13474703433044471	0.06347733035568894	0.09400749063670412	0.08901644074301289	0.10395169303676527	0.060958643151892554	0.06676663492470813	0.008422012167330519	0.1176146407716701	0.2017989096640782	0.14584213342344626	0.09102911986858635	0.13578265263658523	0.0888661899897855	0.3270733012306046	0.12092027822364901	0.22296109455017962	0.059253500089174245	0.04553318800657008	0.0	0.13401953851392054	0.06091070372560615	0.28484998147919494	0.10086932466659047	0.04450704840523689	0.0786105280487303	0.0991840556447298	0.1515676832530765	0.021631124359856303	0.09103416647557899	0.08572181234793337	0.09534715375567525	0.06723738184412342	0.031835205992509365	0.1019776104045767	0.01373283395755306	0.0	0.09034037123924764	0.024612092027822365	0.0	0.09779533824477644	0.056886035313001605	0.07717352979611562	0.213884430176565	0.09303846382498068	0.045947030497592294	0.259080910766304	0.09116906425530186	0.12713699712094576	0.09545801238366383	0.0	0.11470903783298264	0.06681108544632798	0.06840938622640068	0.08938656611208778	0.0414117303291813	0.052263644287698724	0.059479222400570714	0.08463211308445089	0.017499134485254777	0.021577910071723185	0.049941541327309116	0.03102290967459507	0.0	0.10926074549670055	0.08865034777956127	0.04607801801401967	0.027346768919802627	0.05404305271120459	0.0508137797521918	0.0	0.16575763254597453	0.1095480379983242	0.05652036856541384	0.06934940347122488	0.09281233279828785	0.06657612050870478	0.0767473727633261	0.27124824128569447	0.0	0.10139111824505083	0.04484525921545437	0.0	0.0	0.1301052256108436	0.0909577314071696	0.0	0.04333868378812199	0.06976048846504894	0.0	0.0	0.11264280993296195	0.07377068264191577	0.029159978598180845	0.130653990204552	0.03750182401867795	0.07249866238630284	0.0	0.023408239700374533	0.0	0.001105760656322454	0.13129545409507956	0.0	0.08968267395731294	0.07163437752849293	0.02282860709827002	0.0	0.06836296438458138	0.02581052159703845	0.020599250936329586	0.05215119755767476	0.0	0.0	0.15959642283879844	0.034146722696148275	0.0	0.37435348671303725	0.0	0.09537185660781167	0.0	0.08251049824083533	0.0	0.06812497666952853	0.0	0.0	0.0	0.0	0.059631847553195866	0.06804556733779064
dvdzq8et_eot75su8_TGGAGGATCATTTGCT-1	0.14605786134678592	0.1555198858569645	0.06340288924558588	0.04613118142439367	0.06636641784454592	0.07881410991362837	0.06782006835877853	0.09849546257886688	0.10302499010449172	0.09274505178818336	0.07656832168471728	0.09157152498264966	0.07628163500750917	0.040639136144754125	0.06921903176584825	0.05422462992687712	0.021911386277357385	0.0845029266282361	0.07689984293826266	0.07221814019846022	0.06064042617535534	0.07411371541981236	0.005694412596499274	0.0756832530765115	0.11860174781523096	0.06676854957821116	0.06037482856753396	0.06539625990160383	0.035158555487525715	0.054528801614803925	0.08114164233978081	0.1902148891958142	0.13857677902621723	0.20885364239011164	0.1041373989159845	0.05795515346077144	0.09196789727126806	0.03984925675204132	0.10507973939101696	0.10139406344952165	0.7785398122476774	0.07916000966934686	0.010834670947030497	0.09767643226773512	0.09266318887105404	0.169497948992331	0.020833333333333332	0.056972901520158624	0.07839486356340289	0.1417057791684445	0.09895232936579584	0.06532310801973723	0.08453343095566632	0.11048507150318661	0.046219975995256894	0.1089289648443647	0.0	0.0850187265917603	0.07398355341040225	0.10258734382773413	0.06492584549425263	0.046477617264134116	0.0	0.05703502700542845	0.0	0.12312394011118064	0.13281336967333499	0.21144997324772605	0.08098642930103604	0.0	0.0	0.08038029386343994	0.0015313370602018414	0.0	0.0	0.0	0.018836344679041307	0.5241152640831613	0.08716040698714744	0.14953097174075197	0.10498078700325891	0.04875334403424291	0.06789150923982384	0.12447695031964695	0.267017418702812	0.14056053912694874	0.07520180519692	0.1035941098471631	0.09355564332915942	0.07146678896277613	0.07457838971551953	0.07250549956343896	0.060043992628262294	0.12713804876041104	0.18275418275418276	0.04677423896820703	0.09433580396286917	0.15700612329825814	0.04645167566515881	0.4299625468164794	0.09309791332263243	0.13383780478483528	0.06283440342429107	0.04840000373830902	0.0	0.12778981318307162	0.012615809185886064	0.3689755936946948	0.12180235784437962	0.06282962623251548	0.1573527595999506	0.07958801498127341	0.1116318887105404	0.0	0.1691508063899717	0.1042193326493914	0.11605216949596667	0.06961536175019321	0.0	0.10673128369757583	0.0	0.0	0.06696299954726921	0.12939183163902265	0.0	0.1069816575434553	0.06355154512457883	0.08162402329543633	0.22227795612627074	0.11949349028000714	0.09329855537720706	0.21930919683728672	0.093739085044642	0.24173864302275216	0.12359291835744143	0.0	0.12234660412456302	0.10854463279785286	0.04448520981426279	0.1054846407976424	0.07195670672597576	0.06327854769063822	0.07534728414878228	0.12359550561797752	0.0	0.04287813831264265	0.06705903335116818	0.024981759813220487	0.0	0.03366327804530052	0.06748261102193687	0.07249249826788272	0.006162931256564215	0.07469650006457446	0.048600334347921645	0.0	0.14518255371503533	0.11113740068849248	0.0621377422047014	0.07227431875569072	0.10267890583199572	0.08345783430053093	0.08647213066545771	0.15803658125755504	0.0	0.1150843192041694	0.07297987201977184	0.36958266452648475	0.0	0.22498662386302837	0.060299625468164794	0.0	0.025325485999643304	0.09345842524956867	0.0	0.0	0.011015642211940957	0.07282215222603544	0.05239329958431082	0.1091081203440754	0.04069588339251261	0.00444087747458534	0.06429463171036205	0.06161940431603353	0.010879258070269307	0.05685749955412877	0.12481669738224045	0.0	0.0938334231394611	0.08290308018931139	0.041947565543071164	0.0	0.08126657477842138	0.042948245195436205	0.0	0.08818808422245303	0.28705189941145	0.0	0.20270580142169228	0.06027678082974131	0.02012365495511563	0.2184769038701623	0.07526306402710897	0.19234884965222043	0.0	0.16620458193491902	0.0	0.0923209222137887	0.03879079721776351	0.0	0.0	0.0	0.052825451701856194	0.10330660914576689
dvdzq8et_eot75su8_TGGATCAAGTGATAGT-1	0.13467859053733852	0.0	0.12105403959336544	0.07387292303407433	0.0883136717106391	0.07563727738286326	0.07743378506807781	0.08632023453044854	0.10938280358974234	0.07616823057200005	0.07113515796654442	0.1055967817787208	0.06522054558867423	0.06992679605039155	0.0	0.07069065453896915	0.08053708374735662	0.08118383094578105	0.08508373749403107	0.07703325406624223	0.0640368018238072	0.06744300097858781	0.05946648322250248	0.08781380417335473	0.07927590511860175	0.06911177644710578	0.05893428584410611	0.052460556708295816	0.032047569404224104	0.055178856869500574	0.06952995492185059	0.08462428608757326	0.10359093898777574	0.14897389159434485	0.10422037388329523	0.08407510092903352	0.10838737292669877	0.04696768790564589	0.10559689497475598	0.08388580460531805	0.7171068631742789	0.07613927090887511	0.026056714820759764	0.04590363463337132	0.09248976286159506	0.17574014624576423	0.03949304440877475	0.025304503824001512	0.06110219368646335	0.10881741403715518	0.12504588229925379	0.11270435764817788	0.11885049702908958	0.12548454373723808	0.05946958194149205	0.13011047115475405	0.03843410023185304	0.07378277153558052	0.08843910268958227	0.10685949424122103	0.0514028332931175	0.024077046548956663	0.0	0.04598791153002481	0.0	0.09280318488088436	0.14758277943558087	0.3076083467094703	0.02519577800476677	0.0	0.0	0.03230851545458287	0.0	0.0	0.054788657035848044	0.0	0.015543757116790825	0.3947106932660705	0.1050078905251702	0.1518074902731398	0.12250109441120677	0.06463349384697699	0.08442523768366465	0.12538600179049617	0.3024641816776648	0.1521797794245231	0.0970991229906716	0.09628724963361016	0.09543362494712575	0.2513949399984713	0.08288028218588737	0.07425930823478342	0.009135406139151458	0.15127231405663852	0.1337179876505719	0.08912731266368168	0.11787927695999964	0.16960941680042804	0.09285471083223892	0.3825040128410915	0.08110397717139291	0.22464266605518612	0.08269796682718031	0.050576400522428684	0.08814874264312467	0.14729091133585515	0.07265354397229028	0.2636127917026793	0.0991407799074686	0.08784573219335888	0.14565584228505576	0.0009363295880149813	0.04766185125735688	0.0	0.13200336314301	0.08886500000818112	0.10137904129511748	0.0	0.0	0.11591966086348109	0.022329231317995364	0.0	0.056838292793348975	0.14178705189941146	0.0	0.07023363652577136	0.06795106502971672	0.05012784381603312	0.3203919208132691	0.10409607038820522	0.040830658105939006	0.09993460555258309	0.08957919381208593	0.3023771306275319	0.10537705182696816	0.0	0.10941957268440357	0.09311531317560366	0.025580269561007923	0.1269055687193729	0.07470301027247833	0.09734310984508801	0.08845589838099202	0.13202678679300645	0.05086079375570453	0.017019864409993837	0.04680260785129699	0.07886570358480471	0.0	0.05361601569466738	0.1528558052434457	0.07081585805761231	0.0	0.06705826460766406	0.06690510602114873	0.0	0.13988478868419552	0.1075077564769106	0.06809812468371323	0.08477748678813138	0.10284911717495987	0.10440795159896284	0.07890899734110987	0.14971365158631075	0.0	0.06535481441848483	0.06325380536602578	0.22993579454253613	0.0	0.044854645978241486	0.22787586944890315	0.0	0.09516675584091315	0.11173008529254398	0.0	0.0	0.13653101690114247	0.05987114134826983	0.06904144544593983	0.15854495067978214	0.024628305527181933	0.03188871054039594	0.013242375601926164	0.07722489744961655	0.0	0.0	0.15405718050849138	0.0	0.08963315026152777	0.07041263997081937	0.02571785268414482	0.0	0.10032248121525113	0.050301505357685135	0.0	0.0705315834198848	0.14967897271268057	0.0	0.23052816632270887	0.03800025249337205	0.0	0.09595148920991618	0.09769038701622972	0.0	0.0	0.07151774567504905	0.0	0.08446391069855926	0.0	0.0	0.0	0.0	0.07485492036053834	0.10648247620732802
dvdzq8et_eot75su8_TGGATCACATGTGACT-1	0.0456221814568524	0.07288508412103918	0.21883360085607276	0.04170422979103909	0.030606679237638112	0.07328689902927463	0.03430276733339686	0.05165478185450164	0.05440991606828184	0.052093101748774094	0.06612225457826178	0.0577679845565415	0.07219309109218278	0.008548567537331582	0.05695261875037156	0.03374799357945425	0.0	0.05109835465958109	0.051007668985197076	0.05362302013230484	0.06429269313978644	0.05681984653615524	0.047236872277000685	0.04195398608881755	0.1455769573747102	0.06371486561387658	0.04954317130820938	0.07487047984444531	0.00584688873812006	0.04896082833707532	0.07647451428156112	0.07097440491744124	0.11193355893849703	0.09582755212159136	0.07665599436914705	0.11761272435429738	0.052027822364901014	0.026473119780398725	0.06940426098769836	0.06174572086333761	0.9347730920764629	0.03598973160105368	0.08921883360085607	0.10326786173771335	0.07816606815776421	0.05444087747458534	0.021301498127340824	0.03344348975545274	0.07762439807383628	0.053971866089630276	0.060189640223250865	0.03155579335354616	0.04011245341818967	0.06406714638771506	0.06780978410191893	0.023006955591225255	0.0	0.0	0.02841893128860204	0.06940572404794758	0.05671482075976458	0.037328339575530584	0.0	0.06390851406512776	0.0	0.0713242829030298	0.057059548048161275	0.08025682182985554	0.0	0.0	0.0	0.04893608264394781	0.0	0.0	0.0	0.0	0.033227696149044465	0.15959642283879844	0.05234601723134385	0.10586386819097064	0.04461306483778394	0.1684323167469235	0.054543359262460386	0.06861596749237199	0.16904464657273646	0.06831023521800902	0.05625189010631121	0.06287947519017377	0.06972510988041314	0.0	0.045526871123181725	0.05124653376939976	0.0	0.07411032376776416	0.05623761803537084	0.08197459941989806	0.0680295239125587	0.0	0.0	0.16329588014981272	0.08025682182985554	0.12061453795001147	0.03586755395041912	0.043689734369779507	0.08226324237560192	0.0970976588954117	0.0	0.22587150677038317	0.11120580698275762	0.07509199506447845	0.0451331440095485	0.0010032102728731941	0.1350454788657036	0.0	0.05289306733929527	0.08963075317059442	0.06990870557786742	0.0	0.042643124665596575	0.07477260567148207	0.020938113072944534	0.0	0.14680824793184344	0.12635990725878365	0.08571428571428572	0.10227051350646857	0.04421673680100646	0.1249281880204057	0.04437533440342429	0.0	0.07453852327447832	0.504191189584448	0.09107783615027697	0.11727687329613494	0.10002245742145335	0.0	0.0820324520330342	0.045572389913305235	0.01607684272210757	0.04344908999804666	0.02987172728870146	0.038292175022670356	0.014253017062005826	0.0868327033604308	0.05687218707707802	0.006136091188004145	0.03974298000515229	0.04011868281531203	0.0	0.05238986980560014	0.05089620117710005	0.030519783121657505	0.0	0.05248231121197026	0.031272409192125726	0.0	0.12010059941389434	0.08713291337310841	0.029862301275292373	0.04819539485417664	0.059254949170679506	0.03090196320533399	0.03996299609130898	0.09519846223966075	0.0	0.07369756058894636	0.035355242037678467	0.36958266452648475	0.0	0.1627429998216515	0.11861958266452649	0.0	0.08803281612270376	0.05221843589325414	0.0	0.0	0.03364491864161395	0.08529139830442073	0.05908136807013212	0.052557928962423346	0.04259286281758192	0.0	0.01373283395755306	0.038746210094524704	0.06126270733012306	0.0	0.08931420050333908	0.0	0.08714559160912203	0.08393740068659132	0.01772784019975031	0.0	0.047657576709237676	0.013544242476826746	0.0	0.036288672772479776	0.0	0.0	0.0	0.024404686757924985	0.0	0.0	0.0	0.0	0.0	0.03704784603661008	0.2122792937399679	0.04940944528088505	0.0	0.0	0.0	0.0	0.055927686545664074	0.053005312538179916
dvdzq8et_eot75su8_TGGATCAGTGGCAGAT-1	0.1351180921806925	0.1740681291243089	0.0	0.061405630437491296	0.06174320933784226	0.09398647099289154	0.07709724390500133	0.0793607187662296	0.11040351818709432	0.08515277562033632	0.07401212092292915	0.08346047103137191	0.07098874590780895	0.03607300938761613	0.038087311495551196	0.08333556268949527	0.019822161074167496	0.05720754625725107	0.09404646841218063	0.07369741833909002	0.03685416521273874	0.07107765912419321	0.1143086448062371	0.08835313001605137	0.07838416265382557	0.06184140547156089	0.05687292345325956	0.0555125996685328	0.02158936086886973	0.055068847518705756	0.0711548838230995	0.1407045180235669	0.07672279532295277	0.15008932538926825	0.11907146242903018	0.09929957682766671	0.11565543071161048	0.035305247322834035	0.10517717051216843	0.08663515297882889	0.6905491512233085	0.07327637367178533	0.03001605136436597	0.051556328852837986	0.09569307916720367	0.2138398430533262	0.04654895666131621	0.038177068580241086	0.11818084537185661	0.11366668698484941	0.11413465818265751	0.050567742702574164	0.11665774924201891	0.11395376770290781	0.054722860902636186	0.09737827715355805	0.04164437310504726	0.08544676297485286	0.09204460079455186	0.10336057841232295	0.06422643963952622	0.02762618155876583	0.0	0.055895831708355055	0.0	0.08192543823852146	0.13933805178809328	0.3004815409309791	0.0	0.0	0.04705252887671923	0.06107749927974647	0.06557074592719692	0.0	0.0	0.0	0.07412437749516401	0.24887258274096155	0.10452191291833667	0.15283698321605355	0.09776253708837979	0.10390583199571964	0.08537844178293616	0.14431767240756005	0.37848522679983354	0.1513412134707152	0.10464326424267802	0.10173773466396818	0.09492547180646481	0.12909883054345334	0.0824244098244166	0.0814883865454828	0.029308602342310208	0.13789115789663886	0.17611672667852443	0.12303229985075047	0.10349266207572623	0.25991320373342847	0.09300063232647503	0.3934724451578384	0.13969145710718744	0.12902239547504396	0.06934412341715712	0.05024053682117565	0.05557784911717496	0.12057979473709811	0.05581369153220129	0.26509445610569204	0.09819492551603728	0.06491521167054301	0.15834053586862576	0.0	0.13943285179240236	0.09531453030650462	0.19001758006573416	0.0876623748492628	0.08851452783883347	0.0686641697877653	0.021722846441947566	0.08628637280322674	0.05582307829498841	0.0	0.09392106021319505	0.0	0.0	0.07982604162379443	0.06483999248044192	0.061558585014288424	0.34874933119315144	0.05552583080672968	0.11560326377742108	0.2960584983056893	0.09017236042237876	0.13559581135825116	0.10839793722891977	0.0	0.11488646224048216	0.08672304219029349	0.07775994292848225	0.10621289714387627	0.05341175402123203	0.05689819315392982	0.07978617997344589	0.07683943457774556	0.0	0.025729592078617823	0.04727820383251095	0.023950581253952042	0.0	0.03898029249152845	0.07915329052969503	0.06615825017937585	0.03337098468184611	0.0620272227449678	0.06362156965914717	0.0	0.15619199713193896	0.1055528635028317	0.053397055679755355	0.10516365820919339	0.10287453183520599	0.08834218216240688	0.08010570211445073	0.2988526246953213	0.0	0.11385569625269999	0.06105481814251425	0.22792937399678972	0.0	0.0	0.10032102728731943	0.05746388443017657	0.0605314785090066	0.09129535368795118	0.0	0.0	0.15956944575583043	0.06556456252756379	0.068465242622546	0.10327063697850215	0.028535758872837526	0.09234884965222044	0.044542536115569825	0.07530765115034778	0.08364544319600499	0.04854645978241484	0.14777782731902583	0.0	0.09616435421811563	0.07335816105574247	0.04176921705011593	0.0	0.0730824144508805	0.0334819169088832	0.0	0.0939791646995877	0.2180310326377742	0.3336008560727662	0.3145303065046243	0.04688561449071486	0.0	0.29891207419297305	0.09167112537899055	0.1389780631353665	0.0	0.08727726705254796	0.0	0.08736449316538158	0.0	0.0	0.0	0.0	0.06700415689179734	0.08973737833332632
dvdzq8et_eot75su8_TGGATGTAGCGACTAG-1	0.13542383245433004	0.08941204446822425	0.07624398073836276	0.056304374912963494	0.07646994654739828	0.07706088053198808	0.0612963003681797	0.08302362180002903	0.10221351795235424	0.08423610272106104	0.06769372423906238	0.1047783903447474	0.06997838920950875	0.04571598813171847	0.022392644115490558	0.0666243088995898	0.06051109582409743	0.06892715824347895	0.0840265911849819	0.07509692713720534	0.08219926954660711	0.06576732147759097	0.19448903156768324	0.0769438202247191	0.1115123952202604	0.06832242417252173	0.07122317702030669	0.048557008443278656	0.01717661465142063	0.04061095193091413	0.07950730390615646	0.05040626127639454	0.09951164320304806	0.12194049206046921	0.11920593910018894	0.059122525414660246	0.18632423756019262	0.03285489411527516	0.10968680022987139	0.0805822669238812	0.8405564472980204	0.06893448893213995	0.01594435527019797	0.08487618394128386	0.09344622988209472	0.1978553593722133	0.13249063670411984	0.0458628395178296	0.1194649545211343	0.13561032434592382	0.12521320801761351	0.09596337910944652	0.1295870763049947	0.1275482905842915	0.06311367547322604	0.08551285682812451	0.04418583912965936	0.33006955591225257	0.0812281064796431	0.0987739714454676	0.05985340453284935	0.021473158551810236	0.013475219467728831	0.045100502340652916	0.0	0.09281678773204197	0.14236877919858087	0.4033172819689674	0.05885500267522739	0.0	0.06411103767349637	0.045561180392641065	0.0653308979539123	0.0	0.0	0.0	0.05826508073699085	0.3233967744401131	0.10761730233066516	0.16962395937290004	0.11914976409358431	0.07357945425361155	0.10152199860065028	0.15777465777465777	0.3050353724511028	0.16451534876108226	0.13132807592993231	0.10119105776164887	0.09740460923471689	0.16685775433769012	0.0757238921719461	0.07769418965049223	0.04518161821532608	0.18135532139368807	0.2524836232701401	0.22945002956830277	0.11752675043403449	0.3451043338683788	0.0764142224816382	0.4073301230604601	0.12158908507223114	0.13903538943667354	0.08238307026930622	0.04407524748773951	0.10112359550561797	0.15360295135576035	0.08912731266368168	0.3426760505412191	0.09683660572448968	0.05618523492864241	0.14828991233485617	0.0	0.09737827715355805	0.03592448215241153	0.15394022777650385	0.07201843043508852	0.08820491875872377	0.07362820284168599	0.032477260567148204	0.07846647734288184	0.0	0.0	0.0	0.20429819868022114	0.0	0.07336159470990931	0.0615843130449872	0.06752421882127262	0.3248729266987694	0.31145591819749124	0.06136302835741038	0.21461268652279888	0.09663355417524	0.22711406660042294	0.10550279268902267	0.0	0.1209078030699967	0.05687141943650576	0.07401462457642233	0.09931887861261858	0.06413635564927078	0.0910280660241097	0.10119790737768265	0.09714527347727783	0.0	0.015746591624845072	0.047326754255593205	0.051636752760348265	0.09514892099161762	0.09125869448903157	0.0842027822364901	0.043494019572308806	0.0	0.05776242597000055	0.07430915860213264	0.0	0.18191872197461656	0.11499124241598271	0.06459194629737659	0.08376183905456525	0.11012071963616907	0.10019652632012183	0.09666760605949215	0.2385510175772348	0.0	0.09265204209024434	0.06250755772444992	0.34858212948100586	0.0	0.0	0.15682182985553772	0.0	0.15041911895844481	0.10124090494216073	0.030337078651685393	0.0	0.09967582538633431	0.06288620097561849	0.0539572786763798	0.17921965674774665	0.05883878917586783	0.06821829855537721	0.0056179775280898875	0.061218120206884254	0.1337613697164259	0.03267344390939896	0.1593506628618988	0.0	0.09558381328666259	0.06778703779275098	0.0	0.0	0.08566543373578059	0.054428224372044594	0.0	0.12435086394108205	0.4993311931514179	0.0	0.15676832530765114	0.02822515194690425	0.029873372570001784	0.010344212591403603	0.14272338148742644	0.06848582129481005	0.0	0.06456215444979489	0.0	0.0697508513029809	0.0	0.0	0.079951081556218	0.0	0.07215396962587974	0.07763776718921371
dvdzq8et_eot75su8_TGGATGTTCAGGACAG-1	0.1491630360009172	0.006004399262826229	0.15048154093097912	0.043192095985693034	0.0682105066309277	0.08082530765115034	0.05370060907231909	0.06860617382306347	0.09627054683914396	0.10812521214840896	0.06058694179756725	0.09219562204740635	0.06575933678017754	0.029044457415243932	0.0	0.06440609951845908	0.02150373257917399	0.0733647105766702	0.07821803966240357	0.06551367468112206	0.04166375881080327	0.05901389360302871	0.11618130398226706	0.07283253076511503	0.07771535580524344	0.06454346523646126	0.059537950673814205	0.05434952824648632	0.012918314551582245	0.03808323707515139	0.0696509809761968	0.16856421167892294	0.14054997222534615	0.17841953006683534	0.11744200574339371	0.07247434213726349	0.15180738362760834	0.042803638309256285	0.10376909815112062	0.06541642736880342	0.8693029816625322	0.04836972699009265	0.0	0.06457304596081506	0.08819487567027139	0.2636659532726948	0.10888175494917068	0.0	0.17836276083467095	0.1345131424778701	0.10655738247021701	0.12454669758040544	0.10142960397247801	0.0739491088035	0.05986002053417784	0.0	0.0	0.16672017121455324	0.06498658657762914	0.0985797827903091	0.04404508370139566	0.006741573033707865	0.0028733923865010007	0.04311494993698505	0.0	0.09350146457364131	0.15013950682452304	0.2939111824505083	0.026168587966340775	0.0	0.019261637239165328	0.001028933613203276	0.013837383074113023	0.0	0.0	0.09042268592830391	0.05233842312493998	0.4991209967132921	0.09619359655455392	0.15880489139425097	0.07760591468456637	0.07747458533975388	0.08892785117504219	0.1570003536295671	0.4823137744486059	0.14591151186863469	0.06524298043594576	0.09083909088794287	0.10031010227492373	0.2531529465718872	0.061400185537364246	0.06652951580275297	0.025900164476943502	0.14497423650616306	0.20476335083076655	0.18816704683055954	0.09732896759773411	0.2698412698412698	0.13142662580864828	0.46399143927233816	0.0795434278580346	0.14025835053122374	0.06069700820403068	0.04001626164424849	0.007289994649545211	0.1465463375575735	0.07223113964686999	0.37696011853315226	0.10567313856352713	0.062289121105906245	0.1531711733958925	0.006554307116104869	0.08674157303370786	0.0	0.237483757547963	0.09747808686062474	0.11157052316615175	0.035580524344569285	0.04515783841626538	0.09126641149113059	0.005742821473158552	0.0	0.055891673869201956	0.2577135723203139	0.0	0.07384176372940418	0.048202970225442135	0.06512267828479706	0.28273809523809523	0.03549135009809167	0.05470840021401819	0.2600915522263837	0.08867997162364508	0.22601849728655507	0.10342677483485516	0.0	0.1245879733974279	0.06696768412306917	0.0	0.10551648874281298	0.029297195058627955	0.05636314767506412	0.08479480015060539	0.08588342912373358	0.0	0.018895909949814087	0.03333927828309851	0.028921640157595213	0.0	0.01311976101301944	0.04477661851257357	0.024673733212023482	0.0027743098904147593	0.034424526300252764	0.04181347115749652	0.0	0.19640677579421661	0.11906570627685743	0.05691772739734796	0.07224240376221452	0.09410078919208133	0.07472424579166152	0.06632215455871	0.21021342369656976	0.0	0.12177238768999069	0.044299446567509324	0.3615569823434992	0.0	0.08364544319600499	0.027822364901016586	0.0	0.036240413768503656	0.06649299147646802	0.0	0.0	0.1032637774210808	0.06781645477522494	0.035868625756266204	0.1352773319065454	0.035685912090406474	0.015676832530765114	0.05671482075976458	0.0722757267701088	0.03388621366149456	0.0	0.16700602421576205	0.0	0.09230434941265844	0.0649034852519903	0.010486891385767791	0.0	0.052664177542047594	0.02303406938238399	0.0	0.053724860730809176	0.08119315141787052	0.0	0.0	0.014888091330459718	0.062005826050769874	0.2288211164615659	0.03954877831282326	0.08119315141787052	0.0	0.12228221216985262	0.0	0.04070216769458996	0.0	0.03784230750522885	0.0	0.0	0.04171811334732683	0.06151548472171316
dvdzq8et_eot75su8_TGGATGTTCCTGTTGC-1	0.08484292593441871	0.006539444741691933	0.2639111824505083	0.08668469696636542	0.07323370059270572	0.08811530230069556	0.06446504003068572	0.12140561287562744	0.12028931309388227	0.10359746169822284	0.07560727220030053	0.13105302396370816	0.0872774701693417	0.032570893525949704	0.02156035114836613	0.058393525949705725	0.0828301357996382	0.08711870452491287	0.07132501423911355	0.06837089435318733	0.05351617931002396	0.07569383498692586	0.05721164870442559	0.055516318887105405	0.07775994292848225	0.07773377802981517	0.07732380822560558	0.04948518185021337	0.017507570617729312	0.07909672322147382	0.09145221855683082	0.09113193226075379	0.1174203310466103	0.10568961921085326	0.11956549729186874	0.07493068729023786	0.15852327447833064	0.0444087747458534	0.12849210752872842	0.08797473014564036	0.8194464711318644	0.08787920027790051	0.11920813269127876	0.04075331135970985	0.10191151831847313	0.22567772427322988	0.12316078116639914	0.04550404431435495	0.18435527019796683	0.18996823590764708	0.14136576145437132	0.07056655371262113	0.14683149822120845	0.13524275413750306	0.1001764204011395	0.11229660403487238	0.0	0.09443552701979668	0.0815152040536686	0.11695789098213699	0.04953541966099798	0.023880863206705905	0.0	0.04079277045454235	0.0	0.14743676941353576	0.1732362351471016	0.4246548956661316	0.08152147477990175	0.0	0.0	0.085113388484175	0.01092230770649988	0.0	0.0	0.0	0.04995129714230838	0.6231751127417259	0.1053234527680597	0.16307495423634225	0.1386156914246802	0.09647940074906367	0.11142116310655636	0.1523781917040344	0.48996789727126805	0.1646862732606231	0.1420778374857515	0.08219461697722567	0.10939803181699764	0.36864633493846977	0.08874769085871127	0.07322587618425	0.0	0.15889746500872837	0.11194019059187599	0.1019402438680972	0.12241207627820304	0.09898341359015517	0.03103263777421081	0.3445692883895131	0.13037274835027643	0.13452572040051977	0.09164325842696629	0.05331471188151429	0.0	0.15400704164749107	0.07608909915237531	0.26085524961929457	0.08934928199547117	0.06227820181041919	0.18899452607317777	0.15636704119850187	0.11758159443552701	0.0626767560956967	0.051287930902698155	0.09451652014274424	0.10169011424794637	0.0	0.1420545746388443	0.13061283286002387	0.006812912430889959	0.0	0.00868419969543565	0.14704833244159088	0.0	0.08570879806834864	0.07786502393243966	0.045292709327297426	0.3383159443552702	0.10165864098448368	0.07483948635634029	0.12466559657570893	0.09796224738229597	0.2600575810848684	0.11308708822454938	0.0	0.11169559516185819	0.09056405973369525	0.004433233967744401	0.10666089157260907	0.05350849656169114	0.12681833824419678	0.18315894814022154	0.1470943578591277	0.08239700374531835	0.034439319747241806	0.06625250183302618	0.0360328809767012	0.0	0.09280809702158017	0.2479266987693954	0.05249116681830398	0.0009313754632106692	0.08514545395841405	0.08899515794942155	0.0	0.18195185677076967	0.12192937736185563	0.06651110491118607	0.11161799630161547	0.12029695024077046	0.09768078363583982	0.10362626052222072	0.24921229415611437	0.0	0.13063036284010066	0.07461482523228097	0.2232477260567148	0.0	0.004458712323880863	0.25553772070626	0.0	0.08097021580167647	0.10514502021441877	0.0	0.0	0.0411355553457338	0.07345077469660236	0.038646746511915055	0.19441357643604834	0.018921153752614425	0.0	0.13255751738897806	0.15823970037453183	0.02639557695737471	0.10840021401819154	0.15103021025305668	0.0	0.08489901668213987	0.07630317833136344	0.0	0.0	0.08778162584037034	0.06160434109872312	0.0	0.06949296572561608	0.12734082397003746	0.0	0.10089429030038982	0.04849676267426552	0.0	0.0	0.14646869983948635	0.0	0.0	0.1082899622225465	0.0	0.10700633068022668	0.0	0.0	0.06848582129481005	0.0	0.1112431575914722	0.0992727032716416
dvdzq8et_eot75su8_TGGCGTGCAAATTAGG-1	0.09276350989834135	0.0	0.0	0.009909335444197689	0.05288119393061032	0.04007108461362073	0.06444244107781125	0.09854124886678937	0.12387476536110713	0.06362822201894329	0.07451862475197261	0.0815462299164755	0.07049372041133445	0.014355026995476434	0.031864930741335236	0.04693686463349385	0.04728782898927361	0.1031599927048413	0.049997986387982765	0.05920805587635634	0.046717612301393444	0.075227754932042	0.12971031109072842	0.037701444622792936	0.0	0.05588301727203698	0.04987004051323565	0.04321144736326978	0.006894915964764221	0.047253183187237584	0.06650625036299705	0.07393581942837234	0.0848541234285169	0.10137751539389322	0.10420559098682033	0.12524928255265333	0.09055965757089353	0.014717627809958049	0.10644432554544914	0.1098394372695991	0.44433094994892747	0.10341726898121996	0.06003210272873194	0.06467106955999657	0.09291094031313829	0.1818262885678616	0.0	0.05787933150788405	0.043317281968967364	0.12465205112054778	0.09787959294216152	0.09672433267938886	0.10538706316352679	0.10699817647765367	0.04839992480441919	0.05961036099833192	0.03785446762974853	0.20026752273943285	0.07645743964892068	0.11965541193808492	0.0723203138933476	0.01523096129837703	0.0	0.046719322804842506	0.0	0.09843929954385106	0.11792545990570272	0.19599785981808454	0.06313536650615302	0.0	0.035879520347464826	0.1722023295057003	0.030663640892234462	0.0	0.0	0.0	0.012113978406113238	0.4688527096231751	0.07900603182242484	0.11551347096666296	0.09643951554063913	0.05731407169609417	0.06874922829979009	0.08442873049614623	0.31273408239700373	0.12104821262179018	0.09053900016283993	0.05918068253192826	0.0821953112087826	0.07131391882595735	0.09751262067854945	0.05781138759491675	0.0	0.10616486829147832	0.22124853585527743	0.02635802990622624	0.0914206524610988	0.29332382141370905	0.10691181477698332	0.2888175494917068	0.05604601391118245	0.1397997401207674	0.07570614856429463	0.053585155174871085	0.0	0.12563466496050765	0.06842950071808736	0.3087623986500391	0.08872478618886939	0.0862460554045053	0.16848993702926288	0.10145799892990905	0.0393151417870519	0.0	0.2570511350607659	0.08801743561046725	0.08288154561537184	0.0	0.0	0.07531794048647981	0.09609416800428036	0.01879638030102124	0.0051446680660163805	0.0	0.0	0.05124912540642878	0.08232094052318771	0.03360430797908145	0.2907972177635099	0.12430889958979846	0.14834135901551632	0.13405861720468462	0.08154284382649665	0.17360951871385258	0.09507561527642809	0.0	0.07907445448925335	0.09858321697181659	0.06015439883818696	0.09631243258851606	0.10213840501165847	0.043318588183281964	0.030091354061391514	0.0757003054937089	0.03591099361092752	0.06057527548069434	0.0620999544220518	0.048202733595992024	0.0960406634563938	0.027108970929195647	0.15001337613697163	0.0643361367743908	0.0	0.0827031558458331	0.07757271401264128	0.0	0.10036258158085569	0.08611308808733019	0.07013685328038437	0.07162100006570733	0.09632289994649545	0.10262583858089476	0.07375969514660655	0.06077720309930048	0.0	0.11929532528783465	0.08254525938110312	0.2376939539860888	0.0	0.0	0.10663456393793472	0.0	0.08731942215088283	0.08167025747990718	0.0	0.0	0.056431561388600386	0.054339800891443975	0.0033337449067786145	0.0859090971450522	0.06842096729737179	0.0893525949705725	0.18490280007133938	0.13349384697699304	0.25869448903156766	0.07226680934546104	0.10306065830410399	0.0	0.06806641009127051	0.0756147229199981	0.04180488674870697	0.0	0.08562545071765883	0.06066801151070814	0.0	0.14543795046108332	0.33413590155163186	0.0	0.27547198654742794	0.041441977624277836	0.02957612508174306	0.0	0.05221152131264491	0.15222043873729266	0.0	0.10888986169885047	0.0	0.12845239132147937	0.157035848047084	0.0	0.0	0.0	0.08192883895131087	0.12931529626212454
dvdzq8et_eot75su8_TGGCGTGCAATCGCCG-1	0.11532140946266146	0.07651150347779562	0.0	0.03120854313712556	0.055572005173837834	0.07380761293281357	0.0595201448287488	0.08666036124072991	0.10169708978969717	0.1084416368939747	0.07243093119562562	0.09347693453530895	0.06841110418482844	0.045709908069458634	0.0	0.07714909934011058	0.0	0.07137567145184742	0.07236346272228839	0.06589390854710779	0.046979319329099496	0.07114369464454184	0.0	0.07950561797752809	0.0784733369003032	0.06467642563989197	0.05681496792045348	0.06558058959401793	0.034314617773438576	0.04533385337753709	0.07273211612920391	0.08639118045964139	0.09569475825827362	0.13988265273734707	0.11666185030362163	0.0748090860450411	0.0981230604601391	0.04433898620513178	0.10680487573954074	0.07065447352015747	0.7139452307991634	0.07702231344716566	0.0	0.037408256037641065	0.08905724596079719	0.14497503121098626	0.1043338683788122	0.02688446164982847	0.10604601391118246	0.09857704993532045	0.10883380587968024	0.051423815468759286	0.10282072221752885	0.09960581343291731	0.08379607536910907	0.05104963333648066	0.03580345996076333	0.09823434991974318	0.08304949823173995	0.09795732308298837	0.05782862458341639	0.02536115569823435	0.0	0.05207114599625879	0.0	0.09773648556737492	0.14234723374305608	0.2650187265917603	0.10613356680772411	0.0	0.0	0.06399967074124377	0.01765650080256822	0.0	0.0	0.0	0.03251430217722352	0.2481082320568677	0.09917909743909781	0.1501496370113317	0.13677221654749744	0.03771000535045479	0.0913676585586698	0.13448637605940977	0.3088550026752274	0.15359016552224944	0.09578942470979598	0.11452997417823993	0.10192980539471509	0.19070549568141865	0.07870112381045526	0.0763092976007909	0.030973188276559063	0.14680322874348634	0.1333564704351221	0.12610177128213793	0.11574571871621467	0.3550323999762202	0.10462571136728441	0.2740502942750134	0.07936507936507936	0.23572575097454712	0.08108447030497593	0.04740643129338483	0.0	0.13175588456487333	0.07163977359128157	0.24410421039634522	0.09828106286867201	0.05843460979897577	0.14023953574515372	0.0	0.09010165864098449	0.03531300160513644	0.13827103875257968	0.08757074626572617	0.09896584711752482	0.06378931098032221	0.22520064205457463	0.09448697370045685	0.04565721419654004	0.0	0.0	0.0	0.0	0.0986075098434649	0.06314230763668965	0.05754944239384772	0.3408239700374532	0.1129540455383152	0.04009497057249866	0.06955591225254147	0.09594125057178503	0.25715304848531173	0.11248580887595949	0.03080333256898265	0.1164999154461808	0.08941131947435044	0.03518560982445413	0.10824479604575912	0.0606595472054239	0.06778749902661914	0.07998929909042268	0.08722104282089783	0.020583514304598243	0.008811318582332663	0.04258763846778828	0.060090471326426385	0.0	0.03502318530408418	0.13814205457463885	0.04097412796216711	0.0	0.0632518311470268	0.05415281875722922	0.0	0.1547851262788809	0.10818224187420711	0.044843574683532075	0.0783381675161687	0.1046331594435527	0.09688130221838087	0.08657321750211364	0.21825892237877256	0.0	0.14077641043933178	0.053463963941579	0.22953451043338685	0.0	0.0	0.0749063670411985	0.0	0.12598537542357768	0.0757160882739204	0.0	0.0	0.014855380354388947	0.0705707077151767	0.03346092110137054	0.08896160019755525	0.03549135009809167	0.026538255751738897	0.008560727661851257	0.07749242018904941	0.11797752808988764	0.0	0.1304879317519767	0.0	0.09043595543530855	0.07631703308717211	0.04526484751203853	0.0	0.0735622106683416	0.04880301649964571	0.0	0.0738048028200044	0.42696629213483145	0.0	0.0	0.040456051123896095	0.03780988050650972	0.5263064027108971	0.023274478330658106	0.0	0.0	0.12928644389318547	0.11289459604066346	0.06904160497053102	0.11164615658997681	0.0	0.0	0.0	0.0355548010042392	0.07427021060569676
dvdzq8et_eot75su8_TGGCGTGCATCTGGGC-1	0.0997191011235955	0.0	0.0	0.0807991966988427	0.08155028128847262	0.0967142474967515	0.06636029815959014	0.0970852449108541	0.11545690536494392	0.10941200611370963	0.07037716950779792	0.11352826063117703	0.07497871843793531	0.05113332360523372	0.05443592334978103	0.08422061708578563	0.07956890621417106	0.08149316985729098	0.07772470471818062	0.07638534973981899	0.07608695652173914	0.06879796872034881	0.04983566460291982	0.06910647405029427	0.07718031032637775	0.06432480144045777	0.06548511562824261	0.06972392958279502	0.019294732835796198	0.04997591461940932	0.07714064428041574	0.062040389712195304	0.06719762262594868	0.11038713714394537	0.1197190486681564	0.07728975144705481	0.132143392188336	0.039810485340529306	0.11781899609614965	0.08469622670220547	0.7000826888467337	0.07242067375959245	0.030176565008025683	0.0650059835238667	0.09606873381682698	0.21927947208846085	0.13031701444622792	0.035778805904384224	0.1744676297485286	0.12083900549268206	0.132807679258423	0.08271803103263778	0.13271286831310486	0.1024339109640646	0.09936300666637746	0.0479337802536745	0.011637239165329053	0.006902086677367576	0.10173134751297065	0.1267787915481588	0.048437352469077516	0.036026395576957373	0.0	0.045433708412529646	0.0	0.11330721585911073	0.11361277789148991	0.3751096843231675	0.004426285325161729	0.0	0.0	0.048565666543194635	0.0	0.0	0.02883895131086142	0.0	0.05790838375108038	0.23434991974317818	0.11899840426579038	0.1771491346866409	0.12709275742983608	0.047447833065810595	0.08450755237272091	0.16853341010644382	0.4825664348136258	0.1699196706647461	0.11195477702561239	0.09363528508618885	0.09827917048341779	0.1804631965145609	0.08115835644489774	0.07667443195423106	0.06830747280185483	0.17315296378053296	0.16185848770118433	0.20641491368871617	0.12291694725275858	0.27061411331074253	0.08015954083369814	0.4362225789192081	0.11463349384697699	0.138729649163036	0.07866283217406812	0.04407758393087867	0.0	0.15784215784215785	0.096336346484188	0.3248549203605383	0.0998439588727271	0.06713182865441522	0.13506194180351483	0.018325307651150348	0.08318887105403959	0.0	0.0	0.08292877677477203	0.08968562601418932	0.0411687771238333	0.1193151417870519	0.09256286784376672	0.05856964508649902	0.0	0.04568465242622546	0.05778491171749599	0.0	0.08288540423371885	0.060801122149436754	0.06245977912730877	0.28912520064205455	0.08055406931811426	0.07259898341359015	0.09179002437429404	0.09397193742561277	0.16094677571403093	0.10309094841726923	0.015057708476649086	0.09949489488989983	0.08339749529116479	0.024943310657596373	0.08648840310156522	0.06383823067765187	0.10326628937168579	0.11134395497691378	0.05288320474982309	0.015893998048657664	0.017128228051283095	0.0490745694865545	0.062143100345347535	0.0	0.08657704654895666	0.2643459069020867	0.04317101976709495	0.02457245902938787	0.06583307964797698	0.06392350403726225	0.0	0.17707669618922683	0.12314353520363697	0.060885276828665874	0.0786967418546366	0.11933654360620653	0.12491562744371733	0.09705051074379491	0.3382081921407764	0.0	0.08625131284307315	0.06251584016220327	0.2158908507223114	0.0	0.0	0.05815944355270198	0.11417870518994115	0.22140181915462814	0.09572306961599758	0.0	0.0	0.16019891102508418	0.06191797014043265	0.0	0.1359975854357877	0.04711642913890105	0.0	0.1147226680934546	0.08137149991082575	0.05448546459782415	0.03805956839664705	0.17574881596417177	0.0	0.09579091237812787	0.07201198260044195	0.03952202603887997	0.0	0.0681499639425873	0.036142683614593725	0.0	0.0724514524911088	0.22204387372926698	0.0	0.046701826798134984	0.0257813768102873	0.02517686225551394	0.20438737292669876	0.1445514535402176	0.0	0.0	0.11289459604066346	0.0	0.0880198201860078	0.0	0.0	0.06642207444775663	0.0	0.09787730995596164	0.08628345614101608
dvdzq8et_eot75su8_TGGGAAGAGCCATATC-1	0.1062638538561492	0.01765650080256822	0.0	0.09313456027323966	0.06738975725558032	0.08288905449820377	0.05425703193903902	0.07171702504248313	0.08996737112972303	0.1125551585863293	0.06235564044413635	0.13092791016534894	0.06424744887397964	0.049029622063329927	0.018805857757168618	0.09135232744783306	0.06998904430686131	0.07695687090088156	0.08553895763935633	0.06962740921879519	0.03369623374508572	0.05997084520507748	0.06133914239853245	0.058028892455858745	0.07767076868200463	0.05844891276836375	0.060181952554355336	0.05925139307572851	0.0411102469483102	0.03850243937401346	0.0715293183183154	0.030646907312702976	0.11270715972641114	0.08534428816279892	0.10280407702747425	0.05620409552993823	0.15708507223113966	0.06927675808965501	0.11423028313373715	0.05525105413776685	0.7898730483000146	0.05572800052696698	0.06091492776886035	0.08152704430258251	0.08401373446122483	0.17145978241483859	0.05718298555377207	0.018392975167595128	0.15402889245585874	0.13804173354735153	0.1358334308848885	0.11741275786219607	0.12379356631278571	0.07995472132138035	0.08306581059390049	0.046926635822868476	0.003299447119671839	0.013108614232209739	0.09767469607738957	0.08756500333230079	0.039012858576639144	0.043713215623327986	0.0	0.047523259425900306	0.0	0.1058936619782173	0.12165641462074613	0.3887640449438202	0.0	0.0	0.017562081012180153	0.13166234514549122	0.005165956347668862	0.0	0.0	0.0	0.14842710348328325	0.17885806007796376	0.10600246984749882	0.15936053885078533	0.09617199280120628	0.015922953451043338	0.10022801168868585	0.17872227984587535	0.30247904405207776	0.1679680236518071	0.11144066810896318	0.10170516667829808	0.10832289854585284	0.32553695635557595	0.06269400324538131	0.07376354015648698	0.0	0.16431919227205607	0.16399866961664714	0.15203739686294387	0.14099515515214942	0.16966886629807978	0.07811663991439273	0.43274478330658106	0.08792580702693062	0.1326148436902851	0.06076946227929374	0.042190321985229005	0.0	0.21725465545690265	0.07952465433246036	0.27657735522904064	0.08692169948996749	0.021778534848931545	0.057505041774704696	0.11704119850187265	0.09258426966292135	0.009172208209126348	0.06007796376977757	0.0805840667710578	0.10080959480735069	0.045122168717674334	0.07667201712145533	0.10036218463184755	0.004173354735152488	0.0	0.02716384738856649	0.1833422507579811	0.0	0.08851847278813571	0.05491677873700346	0.05433670387328545	0.2423087212413055	0.03079483978360383	0.0748729266987694	0.24475358183223353	0.09105686840033173	0.15093378175240132	0.0864833230360364	0.0	0.1150167582897396	0.05082932049224184	0.061453795001146526	0.10313426244405377	0.04811065767158474	0.11729553350062924	0.15829419574737927	0.13837829441308963	0.0103547036792245	0.014188864281312013	0.026130035867863582	0.05782382411595895	0.13706081683609775	0.11957151774567505	0.21518860353130015	0.03698224487330271	0.0032895388700632145	0.03759789948524935	0.05038529934795495	0.0	0.20241612415227883	0.1292624869183063	0.06484074848393716	0.10638206001896126	0.11013242375601927	0.07406675721282463	0.09461115263499688	0.3500188256742564	0.0	0.1051958860947625	0.0350140056022409	0.2081326912787587	0.0	0.0	0.06698769395398609	0.09780631353665062	0.1233458177278402	0.09483323462173429	0.0	0.025098497008609368	0.051144053126868726	0.06459677942918035	0.04148660328435609	0.19245174301354076	0.022763753100831754	0.0	0.11820046370608168	0.022070626003210272	0.0	0.13390404851079007	0.14772457047737947	0.10085607276618512	0.09007530919136099	0.06190456038104105	0.0	0.0	0.06651211412752693	0.03814006622995387	0.0	0.01073238284077676	0.0	0.0	0.0	0.015474236658430573	0.046221984424231616	0.29784198323524164	0.08859461387551275	0.0	0.0	0.08852570650323459	0.0	0.04898085587920968	0.0	0.0	0.06030726897500573	0.0	0.07472630365888792	0.050632715854338435
dvdzq8et_eot75su8_TGGGAAGGTGCTCTCT-1	0.0878143392188336	0.0	0.2433119315141787	0.04984718221596781	0.08812147090755142	0.07103206451119774	0.072175558438449	0.10311333676076403	0.10079293578078191	0.11591117861505683	0.07002282890164574	0.12646355545448323	0.0661260223331216	0.04857361739384211	0.06190674355468363	0.07947654717317638	0.02137634079849168	0.07875043201647658	0.08786180293066846	0.0772267685823422	0.07412706166980715	0.06245472735443675	0.032064511197737525	0.08882182985553772	0.15525236311753166	0.062454945646427854	0.052097851194301256	0.059553171775698494	0.01862730497040702	0.04329367996279684	0.06632227778172546	0.15905782224047182	0.12261402091789267	0.1456729330467666	0.10230622722360991	0.04800817160367722	0.1656928838951311	0.06575631392436473	0.1135177148493836	0.08652618041340854	0.7573325550853641	0.07916746674919169	0.03838951310861423	0.05641666564558751	0.08792259317406943	0.1942215088282504	0.04410781166399144	0.050099140779907465	0.04321027287319422	0.1535038706138123	0.13536981298540166	0.11294215563878485	0.12517060441365585	0.12433437794593492	0.11612655994678467	0.10984168948478268	0.014401640806135188	0.08758694489031568	0.09773808125607053	0.10281614617067011	0.04624646362914704	0.05268414481897628	0.0	0.05791012056996712	0.0	0.14457563638672	0.13132673324212424	0.32413055109684324	0.04635439466900141	0.0	0.028042677745255404	0.0	0.0	0.0	0.0	0.0	0.0654813351442565	0.3883665825880914	0.10737783936236447	0.15189292788641282	0.10656160319081667	0.06086677367576244	0.10681154051940568	0.15387815949613703	0.3408239700374532	0.16321735847062974	0.11319003419638496	0.10697652778747063	0.1022144159740489	0.20270580142169228	0.07527482654907489	0.07906337073996586	0.043834096268553197	0.1646474471906097	0.18292771101759867	0.12342654388780941	0.11655969436906952	0.36650615302300693	0.02490393501629457	0.29828785446762973	0.0815944355270198	0.2834976687304135	0.061627764401640805	0.05241868593764968	0.05959069020866774	0.15861666423464177	0.06426177804060713	0.23241552455035602	0.10252249924215695	0.0857710660508184	0.15862863728032267	0.05022739432851792	0.15777421080791867	0.052128716655201406	0.0	0.0950744727674941	0.10411648328001177	0.045686938945365914	0.1736757624398074	0.11374861093962217	0.024933119315141788	0.006397282899481238	0.11054862740255998	0.05377207062600321	0.0	0.0872590580455749	0.06522522522522523	0.06389725154287884	0.2209737827715356	0.10266928244456335	0.07557517388978063	0.056239224778550624	0.08613717212370751	0.12996509465209305	0.10695321094556093	0.02530000764350684	0.09588403097164813	0.07465189419149408	0.006981069581390609	0.104248940525024	0.06047988248742841	0.12240735298181096	0.13430632344490023	0.08492552512124821	0.0	0.01852340993288227	0.039943126647246495	0.029398317038766476	0.1403602639557696	0.038902265025860534	0.18315275548421617	0.05688741607552771	0.005746784773002001	0.056380993893101604	0.06894094296770412	0.0	0.1582322314655629	0.11724057865673299	0.06434435188842068	0.10705227488196145	0.11806046013911183	0.09270897641684159	0.09602943158565425	0.19917563363256247	0.0	0.1175911063551513	0.061659436098508	0.2245853397538791	0.0	0.11227037631532014	0.14333868378812198	0.0	0.1298020331728197	0.09660289039006818	0.0	0.0	0.11015642211940956	0.0635372102863053	0.045375972342264474	0.14984017231208244	0.058968497170744365	0.0	0.10861423220973783	0.11133404672730515	0.12056358123773854	0.026787943641876227	0.13266031547866755	0.0	0.09489759021013686	0.06978212262919938	0.0	0.0	0.0692433177472259	0.048349312394256216	0.0	0.09190192931105026	0.5741037988229	0.0	0.07666437361461438	0.03139935433837719	0.0	0.219011949349028	0.11293918316390227	0.1963616907437132	0.0	0.12127697520955948	0.0	0.07750278928747703	0.0	0.0	0.0	0.0	0.08243816108984649	0.08457159147241426
dvdzq8et_eot75su8_TGGGAGACATTGCCTC-1	0.10055033249254758	0.0	0.12172284644194757	0.03546691879768685	0.07958152171089883	0.06590613773599327	0.05943768918988251	0.09366827965218119	0.10750164520413887	0.10050033464314001	0.0740560379506742	0.0933687478979042	0.07026996336693041	0.02880125492485043	0.019796682718031033	0.0606251114678081	0.02481591887691406	0.07849651212820133	0.07297545694609849	0.06677757559696273	0.07462721287831205	0.07359670011715107	0.10299625468164794	0.05054895666131621	0.1373283395755306	0.058780913293797636	0.05696889781558642	0.06919377781257749	0.022846993540842724	0.052185269081205236	0.07132328200595656	0.046324984135279405	0.08897431440908146	0.09872495941816072	0.09828384877955268	0.10462571136728441	0.10309256286784377	0.036863858065616734	0.10140515493199638	0.09008251481192416	0.7643854273067756	0.07422528708203845	0.03849652220438737	0.06514076597274127	0.09055156549620587	0.206661316211878	0.1125936329588015	0.048859094199477544	0.09641519529159978	0.08738173124462414	0.10950641558549783	0.027275429522620534	0.1050604038185351	0.0741747742435658	0.06797969719318034	0.03927863280143518	0.0	0.09036918138041733	0.06295080377999378	0.10760867524616785	0.0686641697877653	0.01977884786873551	0.0	0.05909105215119756	0.0	0.0800391762113339	0.10292623195119237	0.22658105939004816	0.05603385378666278	0.0	0.0	0.05346339054204223	0.027545617239534324	0.0	0.0	0.13440342429106475	0.03166371705697548	0.26545899258579836	0.09446858172400997	0.1329021460595385	0.11217471666909869	0.06976993044408775	0.08898217886981932	0.11837979815507906	0.3727186255276143	0.13683438503695855	0.08617023751366693	0.08919673389629423	0.09722924877933996	0.0	0.07987618184237993	0.07301057784038886	0.0	0.13884179217147152	0.14305959249779474	0.09757539917208752	0.09963694919570226	0.07692764996135783	0.1489372051169804	0.3557517388978063	0.0805689316925272	0.07123748375754796	0.0817811441055823	0.03871661514809545	0.0	0.0994136949193129	0.11999098870772437	0.27633041116187185	0.10236596116861883	0.05033249254758083	0.14224801415812652	0.15375869448903157	0.11670411985018726	0.0	0.0	0.07368901585992607	0.08789091806045649	0.0	0.08576779026217228	0.039819730830966786	0.0454788657035848	0.0	0.0	0.04102015337970394	0.0	0.08712735454308489	0.06866600147499025	0.06789529875016335	0.24695692883895132	0.11771000535045478	0.10162520064205458	0.15118007252838714	0.08847599588075677	0.2962113684425081	0.11250650696024829	0.0	0.08311224588805075	0.08295597402201951	0.06726286020025989	0.09211699661137863	0.07893204132683382	0.08560476466790758	0.06704912510155955	0.10023472962943786	0.06801372234286973	0.026725183032962865	0.05539801438677843	0.07944938956174911	0.0	0.050606384876047794	0.1151685393258427	0.05674933982291721	0.030834472782038325	0.0771780040958654	0.06103070628223316	0.0	0.13595532777646507	0.10709322242076111	0.07071537875301794	0.07619235354303361	0.0951307517388978	0.09143721447092233	0.08608105734788984	0.2149495670094921	0.0	0.10763331549848404	0.06247111499833523	0.22124130551096843	0.0	0.0	0.10374531835205993	0.0	0.018726591760299626	0.08153148900009442	0.0	0.0	0.12340666603720139	0.06807815693622661	0.012511832736551837	0.130228697644428	0.07184201566224038	0.07988228999464954	0.07691278758694489	0.10317460317460317	0.22373818441234172	0.07287319422150883	0.12601064146007968	0.0	0.0814122167611882	0.07727099600076176	0.0	0.13590155163188872	0.07628178286458696	0.034072997556143625	0.0	0.05042016806722689	0.32771535580524347	0.0	0.08606588702896889	0.028934538087422825	0.0	0.2967718922775103	0.0	0.26230604601391116	0.0	0.11641292540168945	0.0	0.08736311061892457	0.0	0.0	0.0	0.0	0.10786311067209943	0.09009828827576329
dvdzq8et_eot75su8_TGGGAGATCTCTGGTC-1	0.08668692195979516	0.0	0.0	0.06703460205076335	0.06878710904019075	0.08306581059390049	0.06005335796008414	0.07274525425125683	0.08496578865784529	0.08478840773150306	0.06803295456001457	0.09262321685238706	0.07327461633059738	0.031853446179288876	0.0	0.07628187979311575	0.052256108435883714	0.06550528546338868	0.08459615572700023	0.07424989489650519	0.03275408844534394	0.06170805268237185	0.1448826721699916	0.06469341894060995	0.07972177635098983	0.07851031484382759	0.06593855971691735	0.059352529721123856	0.01645954339108515	0.05901751648890156	0.07962962782703722	0.07651150347779562	0.08831658334270515	0.1256132618730219	0.09698724569841556	0.049491706795077584	0.10321241305510968	0.05496235295942184	0.09617827803429135	0.0800496757820745	0.7305316406440002	0.0571324172310744	0.0	0.07061375026037518	0.08749531347025812	0.15282236490101658	0.07674558587479936	0.030856387498819752	0.11634028892455858	0.07703977622908073	0.10960760465628454	0.049901908328874624	0.09555724517285724	0.09476492576698951	0.08527829595245326	0.0942309508072892	0.0	0.1510968432316747	0.06682662102933802	0.09027836445045197	0.04906157219442084	0.007098270019618334	0.0	0.05952415162449934	0.0	0.1100198601626901	0.11605818709355396	0.37382557517388976	0.03181088574347001	0.0	0.04211122651307714	0.025394081573856853	0.05105071862142765	0.0	0.0	0.0	0.011263393285865196	0.5285484980509058	0.09855179260802792	0.14693451661398013	0.09189649302008852	0.09273408239700374	0.07667613285590813	0.1296045790427813	0.4040485107900838	0.13523857175488183	0.08491869635005932	0.09558936422639402	0.08906070104964157	0.12734082397003746	0.06750994992927262	0.07905173299164904	0.030002179814913897	0.14359897889632064	0.1635359275808714	0.08417110191208357	0.11706750919770409	0.19445930681885737	0.10102631450946058	0.4891920813269128	0.07914214374888533	0.1659405335167775	0.09296415195291599	0.04837138230985442	0.08948635634028893	0.1323208626579413	0.10115175579397934	0.1560274931061448	0.10398186477429529	0.0685349581245018	0.09098242581388649	0.0	0.0937613697164259	0.0	0.0	0.10131994247033933	0.08434615027092625	0.04616253492657987	0.07672552166934189	0.09503230851545458	0.025325485999643304	0.0	0.04605506852697864	0.1193151417870519	0.0	0.11389883524714986	0.05578528769540005	0.0633930266561137	0.2903959336543606	0.13952797098864514	0.06647940074906367	0.3980143867784317	0.09149939828075486	0.10662692043109379	0.10417501058189559	0.0	0.11324112808656094	0.054618138476729874	0.03556778516650106	0.09231445387143622	0.06385599971569539	0.07424321208147763	0.07711590670392168	0.08415747596610228	0.0	0.021754000988818228	0.0614172760240176	0.017714869400262657	0.0	0.04766363474228643	0.12071963616907437	0.054476012949579974	0.05790381071279948	0.050818942454936254	0.04267709228313452	0.0	0.15149120162523458	0.10763079169905543	0.05434274554420647	0.06373424197197113	0.09898307918673087	0.07657838416265382	0.07145307732836681	0.2235301111705606	0.0	0.10733606801022531	0.05426404742855155	0.23287854467629748	0.0	0.0	0.20818619582664527	0.2092027822364901	0.09145710718744426	0.09721804963047527	0.0	0.0	0.1269316715450225	0.07513538441562512	0.05029427501337614	0.10637801649037604	0.01914814274364836	0.07645799892990904	0.06576600677724273	0.07347957909755662	0.3924558587479936	0.061280542179418585	0.12120637893109804	0.0	0.0932725495130328	0.07929001177906149	0.1274478330658106	0.0	0.07248339614301998	0.04770581175075557	0.0	0.04765052088251031	0.22217763509898342	0.0	0.1298631812275472	0.0304525041931935	0.014030081445811783	0.0	0.024299982165150703	0.0	0.0	0.10426901438137393	0.0	0.06175143750267868	0.069199215266631	0.0	0.0	0.0	0.07268901510474544	0.06372588257928433
dvdzq8et_eot75su8_TGGGATTTCCTTCTAA-1	0.1108404035771612	0.18857380655133466	0.11476725521669343	0.05414220482713633	0.07880752388224843	0.09438775510204081	0.07912443105609182	0.1072157881586194	0.12073450978582802	0.08147457766885095	0.07712731387287655	0.1062333902233134	0.07915282231561532	0.0468711999610876	0.05986564413530706	0.08053326199393615	0.030472113939208643	0.08430140290738272	0.082487616286094	0.07661224920297131	0.10616581757275455	0.07239476349592495	0.08155621799281511	0.07103691813804174	0.07865168539325842	0.07264163486830512	0.06556949888400826	0.05813073379529943	0.033470680059351436	0.05636812462392637	0.07713902194724756	0.09783866512374483	0.07130077394158121	0.1457001387490818	0.12369660155516071	0.06398657522253028	0.1213525949705725	0.026356805545862703	0.11159413827953153	0.10227075264700251	0.7721679069993677	0.0884067886769214	0.013001605136436598	0.0731909540555222	0.10450644007295365	0.21760745496700554	0.030664794007490635	0.026651559500204577	0.06831460674157304	0.10854650493393204	0.12085744840845465	0.07067356280839426	0.14374231458796805	0.16787324881798626	0.10471346145503449	0.0732697573411387	0.06322454075263063	0.10679507758159444	0.13213759058021673	0.135640482291872	0.06942477365478027	0.03549135009809167	0.03018052830786913	0.04806035750890488	0.0	0.08699930172030725	0.09029700410440927	0.38983413590155164	0.07704654895666131	0.0	0.0	0.013088035559945673	0.023560450914189776	0.0	0.0	0.0	0.05454720061461635	0.3499961782465795	0.10906524528500354	0.16215998405164553	0.12494284741475753	0.08605671482075976	0.06887105403959337	0.1351798318090453	0.4013286962725165	0.15175661179990232	0.13698792658245515	0.1185521204084956	0.08932570263236773	0.19857830772758542	0.08762583286268319	0.08066676151431545	0.06051958860947625	0.15981999182876136	0.22733648576345206	0.1473064684182366	0.10691930822372997	0.2667498959633791	0.07860304489517973	0.3284644194756554	0.07891920813269128	0.13093327218527862	0.06443953986088817	0.0565886528302504	0.11215890850722311	0.15330736679051285	0.2506547267044015	0.40358892044285305	0.09663285775575754	0.08229327043819133	0.16164135489978187	0.07216425896201177	0.03366506153023007	0.0	0.12069097301842086	0.06978171126197102	0.08872825325583591	0.026722549194459308	0.026538255751738897	0.06097460591842614	0.0	0.0	0.0	0.030854289281255574	0.0	0.07008547008547009	0.07131606727112345	0.04919582911091221	0.3239031567683253	0.15016943106830746	0.11463349384697699	0.1972534332084894	0.10005994201497502	0.17738031542204896	0.11127393604084974	0.0	0.09660204537074771	0.11918464288976759	0.047466177482228845	0.09790907623973434	0.06066744455566546	0.07200255214181468	0.06428967758555773	0.06226376016154921	0.01561073867749347	0.03175731962533271	0.053647226680934544	0.026110219368646336	0.0945247012662743	0.0898319065453897	0.1415529695024077	0.05916813989096907	0.026336127459722965	0.08484506743418019	0.0800414715748764	0.0	0.14977634012596655	0.10561848228797562	0.05866417381369064	0.06719044803018782	0.11317181647940075	0.12955920484010372	0.09538717279518377	0.22739432851792402	0.0	0.06854527079246181	0.07756751429134634	0.20679507758159443	0.0	0.10032102728731943	0.13392188336008562	0.0	0.08585696450864991	0.10824942847414758	0.0	0.0	0.15047367261511346	0.06707142073603453	0.04947112812281352	0.1301052256108436	0.10749550075392772	0.13360085607276617	0.10549313358302122	0.07517388978063136	0.2298020331728197	0.0032816122703763152	0.15151323742147713	0.0	0.09344292050475309	0.08010013713689204	0.0	0.0	0.08181906739246748	0.053652769944904775	0.0	0.1432348220186951	0.3855002675227394	0.0	0.16059007872812045	0.048857467491478346	0.05781463646632186	0.2784019975031211	0.2670322810772249	0.0	0.0	0.1368905750928223	0.0	0.11563618566492881	0.037988228999464954	0.11162994309061725	0.0	0.0	0.07543112318393218	0.12162103332589044
dvdzq8et_eot75su8_TGGGCTGAGACGAAGA-1	0.15969196667431018	0.0	0.13563402889245585	0.03696211438246223	0.09386152191868348	0.07337288848123519	0.06811935178873765	0.09573127896800324	0.10850940862499787	0.07763529075598666	0.07133892590614216	0.07779943963737605	0.07446181009394641	0.02410744686025585	0.06036105661573826	0.06381086142322097	0.0	0.07571951525484186	0.07142425654567736	0.07198060482297262	0.06260613673901412	0.07231475458901791	0.13716273026064357	0.07058319957196361	0.13670411985018727	0.06470285752732095	0.0584354046177114	0.04137304414777695	0.022527069440077666	0.05333036641447857	0.07102509716964511	0.09352097253847973	0.04964335981297264	0.1001849987757434	0.11168430600023461	0.06483778393890753	0.08695559122525415	0.010305441179891595	0.10149405394931821	0.08687420540837715	0.6875820808405078	0.08482739035140867	0.05128410914927769	0.03788612108365089	0.09599782564547184	0.14756108435883716	0.053069823434991975	0.02982406445724357	0.10998394863563403	0.10185505008432046	0.1074978455987053	0.07416919327031686	0.11545342757643172	0.10258678110088337	0.053873295446329156	0.13952097693009788	0.012261458890672374	0.2606741573033708	0.09444950904450572	0.12177858034599608	0.07011019139241215	0.05222043873729267	0.03148841725620752	0.05103115989923082	0.0	0.06795531009966356	0.07873068539684934	0.2914713750668807	0.08419670217423027	0.0	0.08979322065905014	0.07564719924270485	0.024169295769450747	0.0	0.01663991439272338	0.11974317817014446	0.022417033652988708	0.4238324543300466	0.09697985778544059	0.15845526371440327	0.14278904615983268	0.06904226859283039	0.07343787298843478	0.1348262022419326	0.39099934605552583	0.1459172093519527	0.08375090143531766	0.08213180729057622	0.08220315480742564	0.1647940074906367	0.08008289174616669	0.06678932853392593	0.04230822582882508	0.13478327646592925	0.198559715413648	0.13550730759482976	0.10231438448059006	0.23494441471969563	0.03915560095335376	0.2373461744248261	0.07825040128410915	0.23595505617977527	0.06490770465489566	0.05025163492608662	0.14446227929373998	0.12525676570620392	0.1678353186336628	0.3091328147507923	0.0874666838941372	0.06272589292538845	0.1254640490595547	0.0	0.11751738897806313	0.0	0.04188641748834365	0.07286599483280237	0.07232629137361765	0.0	0.08523274478330659	0.11353253488084948	0.04401640806135188	0.005234140554121013	0.0	0.11681826288567862	0.0	0.06296799330507195	0.062049368790941827	0.045451743582536314	0.2831059390048154	0.07787884192378575	0.026518191546281433	0.19338921586112598	0.09129818145233304	0.21287166552014064	0.10489737372357502	0.04479095008790033	0.08391342797816571	0.09192124826545216	0.050472623506331374	0.0968198765149006	0.06492411633586641	0.07755145102826698	0.05708142599528367	0.06651823469511038	0.0	0.018597909936268635	0.05191625547430791	0.018356923974901504	0.0	0.07263242375601926	0.15048154093097912	0.04866201645573053	0.01187008303113172	0.06526517038431025	0.053695476978613724	0.0	0.1554163169859286	0.10178462063929522	0.06015094804503078	0.07143701951507983	0.10779494382022473	0.11122566572004774	0.07734980946662909	0.2717634702653429	0.0	0.07906783187682064	0.06777601637934891	0.3008293204922418	0.0	0.0	0.17340823970037453	0.0	0.14567504904583556	0.08425392628961698	0.0	0.0	0.1620558335693828	0.07142588500775704	0.04936823476149319	0.09577314071696094	0.10811161372959126	0.023434991974317816	0.12181202068842518	0.05934546103085429	0.0	0.026217228464419477	0.1396035213919109	0.0	0.09031652987226678	0.07258582139557192	0.07116104868913857	0.0	0.0565497999395166	0.044123176145648056	0.0	0.09183898278412489	0.20692883895131087	0.0	0.12000305740273638	0.03707744933600255	0.025206587004339812	0.39432851792402357	0.0	0.0	0.0	0.10415551988585696	0.09871589085072231	0.09186329933651595	0.0	0.04795953110559852	0.0	0.0	0.055197143680289745	0.10661518433791281
dvdzq8et_eot75su8_TGGGCTGAGTAAAGCT-1	0.14885729572727968	0.07074490220557636	0.3879079721776351	0.04135241906520958	0.08384110707662579	0.09115359626996866	0.057578467229075204	0.09679221266815015	0.10891696596026093	0.0878893702380473	0.07133689352860063	0.09424896026753746	0.06491359429516137	0.051382606157887055	0.0	0.06503477795612628	0.07569619608142883	0.07801487043536177	0.07447200216319462	0.0681253820434483	0.08476981412985321	0.06597579538995439	0.21057861346785905	0.06596682718031033	0.07860709827001962	0.06869166963024192	0.05736485001571754	0.058613579715251406	0.012956926080984924	0.04270446321270641	0.07594758046853631	0.0642427862182239	0.07191079394614784	0.1271685211887078	0.10802625442413942	0.06080062259837541	0.135884430176565	0.02721753088142927	0.10520964755255226	0.08849455873474016	0.7930833211732088	0.07467209044940713	0.10888175494917068	0.058177006114221996	0.09492138834538162	0.25387907972177637	0.12285981808453719	0.04025430396877852	0.1332477260567148	0.11651800529627297	0.12122582953543634	0.06414600796623268	0.1210873626012597	0.08879207113557033	0.08081355834164823	0.06357599219463066	0.060995184590690206	0.2780631353665062	0.07702231344716566	0.1071141101818216	0.05579160503152572	0.024451578384162655	0.022888056595921764	0.05640487753479506	0.0	0.07470685855755366	0.12006923273041967	0.29821294810058857	0.09523809523809523	0.009430176565008025	0.10250841909797627	0.0	0.03564509879891515	0.0	0.0	0.1090422685928304	0.039661961010275616	0.34319345715814414	0.10548475972462053	0.1621672553378815	0.13139744150980107	0.10797217763509899	0.10007326007326008	0.14844619900799677	0.366729088639201	0.1516675238789295	0.09716193267732105	0.0891362504943355	0.09567005342050933	0.19735534663303525	0.07673254335758145	0.0692277277500072	0.0	0.1542256044859498	0.23836999117897995	0.10537579904818226	0.10062093242162172	0.22507579810950598	0.03502115861666424	0.4507758159443553	0.07918673087212413	0.23618436138500343	0.059278580345996076	0.04734743610412125	0.17810326377742108	0.13036401800446745	0.1583453014558869	0.31386590937152736	0.10414171582293473	0.08539981000425853	0.13293822282586326	0.040930979133226325	0.1399250936329588	0.0	0.26400672628602	0.07717744693314223	0.0961537476239516	0.0282385113845788	0.08657035848047084	0.09178087829773222	0.04890315676832531	0.0	0.0	0.26297485286249334	0.0	0.08543715959446296	0.06264833051349905	0.07385723408609547	0.4009497057249866	0.07252838713512871	0.07320090957731407	0.12466559657570893	0.08914512460269333	0.20660398991057097	0.10744013337845516	0.037529618589008634	0.09708996249137135	0.08670129237407943	0.059874136920685876	0.10426167970309222	0.06007514328754845	0.06360761321989364	0.07528783465113054	0.0735773831098224	0.0	0.014229500646795484	0.0514366961932505	0.01766622890218396	0.10941680042803638	0.048544230426252895	0.10346441947565543	0.03958350284658989	0.008263480173592533	0.06355913636279774	0.06234722897504379	0.0	0.17149321144073895	0.10522455926049312	0.06324889760099134	0.05539504191189584	0.10566111556982344	0.10196217640037865	0.08755141133561238	0.2046846204149575	0.14670947030497591	0.13234449002239265	0.06195594737007754	0.24157303370786518	0.0	0.0	0.054788657035848044	0.0	0.16982343499197433	0.094404053756334	0.07335473515248796	0.06916678826791187	0.02470651181821043	0.06809651414512492	0.02827509569082603	0.11827934861642726	0.07955964135739417	0.01658640984483681	0.0	0.0991617620831104	0.14562154449794898	0.08614232209737828	0.15294126389632007	0.0	0.0886775088017114	0.0742501554251697	0.057891920813269125	0.0	0.059232296973503615	0.040394126068283374	0.0	0.08535549051081107	0.0	0.0	0.175342046931132	0.042235528222146074	0.09181974912311991	0.03406456215444979	0.07303370786516854	0.039058319957196365	0.0	0.10944112067707573	0.0	0.07684193208102275	0.0	0.018094265285276523	0.08216769854009019	0.0	0.061272996666255096	0.09608770813760639
dvdzq8et_eot75su8_TGGGCTGCAAGTCATC-1	0.11156653672705037	0.0	0.09590690208667736	0.05762366513482413	0.07388302763016409	0.10617786440418864	0.056012420873125815	0.06656148902241042	0.09845201062967811	0.0901637929546592	0.06354051655084324	0.11096195583777303	0.06285601520049616	0.027177878301473807	0.04872877157521352	0.06814695915819512	0.0471604372085913	0.06366436627339313	0.07258927492707848	0.06667269368365665	0.05700560634610464	0.05830868833623394	0.07074065581288695	0.06959871589085072	0.07869627251649723	0.061929912246133735	0.053876854229316595	0.0783515379295045	0.028059550010204475	0.050348446284600855	0.06849782656025459	0.030957980265531874	0.09584811524266187	0.08886742661261801	0.11076013653673931	0.08558295636947322	0.17055109684323166	0.029512798442940115	0.10780726032494654	0.067002910843752	0.7700763655819836	0.05613378995518917	0.0696629213483146	0.07031151082956555	0.08643437589092882	0.195135544854646	0.1544275013376137	0.028798036068359928	0.14459069020866774	0.10942695951940726	0.13985057085847352	0.10626003210272873	0.10788488074117879	0.08845721274063398	0.09075889693867221	0.029270135020300254	0.015070447654717318	0.08689138576779026	0.08127098468875081	0.09100114518506003	0.061809992411446475	0.06688068485821295	0.02387888155678418	0.062434744293418394	0.0	0.08014799902059472	0.10328532287660558	0.3421294810058855	0.07865168539325842	0.0	0.0	0.03848211713380253	0.0	0.0	0.0	0.0	0.047907149030744535	0.34609798975770084	0.11534828346186471	0.17520648938058941	0.0959433824602364	0.06998394863563404	0.09873976211054862	0.18889471698460464	0.4386035313001605	0.17997883643923868	0.09590806522902273	0.08761486030660433	0.10472772908210287	0.19559734005961935	0.0634354003786338	0.0772298434926512	0.019994847710203517	0.16137995557014467	0.1807007649704279	0.15552927261975164	0.10948340512657469	0.2669876939539861	0.0	0.32161583734617444	0.14209916176208312	0.1287166552014064	0.0659164883181737	0.048791942074901694	0.09069020866773676	0.16055105942746392	0.1158514263186055	0.28044614561468495	0.09998476031453385	0.043229490833251435	0.12738198131456557	0.08467094703049759	0.10587479935794543	0.0	0.0	0.08681644667625495	0.0924852825896494	0.029159978598180845	0.0	0.1360867596822653	0.060353130016051366	0.0	0.0	0.0826645264847512	0.0	0.07709319394712653	0.050331872803782915	0.04946211902666105	0.33554039593365437	0.0	0.0	0.0921467213602045	0.08283475150733292	0.14810568422125406	0.09581091472078802	0.0	0.1093863056079974	0.04404772779670012	0.012458916150729955	0.09685597085276058	0.05610277611604367	0.10533864862081352	0.1212026633374948	0.08836880167072265	0.0	0.038130456278657104	0.03170639874759725	0.05795028941096357	0.0	0.04037364009274122	0.11463349384697699	0.03452152879999408	0.02776291540336484	0.04497380122137968	0.05232345164276723	0.0	0.17001029351454264	0.12395052007093559	0.06331170203643383	0.08886072860052753	0.11484584002140182	0.12210252294521957	0.08510184243523294	0.23228900382458434	0.0	0.0701801319778848	0.04306453509848647	0.18980738362760835	0.0	0.0	0.15789192081326914	0.16800428036383092	0.10422685928303906	0.08710797904452895	0.0	0.0	0.08469455197809461	0.06138404400357294	0.0	0.15415483393011484	0.054217941858391294	0.14157303370786517	0.005172106295701802	0.07254324950954165	0.0841804886748707	0.049901908328874624	0.15985474506073757	0.0	0.09338818378835895	0.05790985642442508	0.03067594078830034	0.0	0.05601039267685579	0.04710388558703166	0.0	0.10099770245176723	0.3067148207597646	0.0	0.0721547045784606	0.018152469926235863	0.032756673206111406	0.060460139111824504	0.0	0.0	0.0	0.08951472996416816	0.0	0.05803791771913016	0.0	0.0	0.05067645035542307	0.1606474050294275	0.06536300777873812	0.055665092425244596
dvdzq8et_eot75su8_TGGGTTAAGCCGTCGT-1	0.10673201865015669	0.07930562986742762	0.0	0.0316116595938052	0.07617385341831726	0.08339065963464037	0.05550486060721554	0.08475041894453449	0.0941570767251979	0.08130390007881853	0.0670775603870177	0.08146748181986116	0.06829971851955242	0.038681356097086436	0.0	0.049716871767433564	0.10071594180743458	0.05594399252750043	0.07865887686474855	0.058623967023944686	0.06073347756298416	0.055373826404561996	0.10647405029427501	0.06600535045478866	0.07811663991439273	0.06454506716903272	0.05071850951351662	0.08093541609573399	0.02815332086732527	0.04795657630898626	0.0709212678468816	0.07178319459479637	0.07151547371972478	0.09668906602823953	0.09520662197463255	0.10250984970086094	0.11670411985018726	0.015159621901194935	0.08874654036951166	0.07009292120105438	0.7980932924753149	0.047945916285578816	0.02196361690743713	0.08207434273134591	0.08147580774292822	0.15308988764044945	0.0	0.016026185755200956	0.08761904761904762	0.1205748691170395	0.10563874443542781	0.05671482075976458	0.07794016877399491	0.07168517487251723	0.07160209969198733	0.0	0.033128232566434816	0.044515783841626536	0.05921853531766228	0.08190009199027531	0.0551464031305406	0.031050472623506332	0.0	0.05504536939348285	0.0	0.05398518196080565	0.09861714084623367	0.21196361690743712	0.09343839680918332	0.0	0.0	0.0581964851627773	0.010516411136325898	0.0	0.0	0.0	0.00551508416676956	0.1987311778644042	0.0899293628316452	0.144958544579347	0.08813171846879712	0.05046548956661316	0.08833683170761822	0.13325261639868383	0.28326199393615126	0.13901755705382102	0.0802638006839277	0.0873054644427385	0.08370576420461708	0.30268287090116947	0.05914428906570885	0.07185814981331597	0.044329508748984406	0.11771402070114045	0.19761977065347852	0.12472191715243164	0.09402964313864891	0.20040425658403185	0.045381584707427404	0.4583199571963617	0.07914214374888533	0.1670106244745089	0.07682082664526485	0.03946953394968703	0.0	0.13540018034400056	0.1701163019909324	0.17269621764003787	0.11633429243962518	0.05952653934768129	0.13207391859077253	0.10667469234884966	0.07700374531835207	0.0	0.254299472598028	0.07958433347568489	0.085655584418246	0.0478568456096546	0.050882825040128414	0.0935300654401778	0.0	0.0	0.05527431370127999	0.0	0.0	0.09019494862191492	0.05559729874336616	0.07776775081181439	0.1911115569823435	0.0	0.06423889780631353	0.3662089055347482	0.08534389225077944	0.19096027924278325	0.10323893971993423	0.0	0.09804223255349762	0.058702753961729026	0.03398812708604041	0.08193202374582792	0.04591519430443101	0.06900077116883574	0.065468759288984	0.0796095893957438	0.0	0.018489546294979377	0.03361175514733567	0.03489469332165961	0.0	0.02432227572677011	0.09610754414125201	0.030288012269061304	0.0	0.05981497112599399	0.03778841948453585	0.0	0.1532755918770862	0.10139784837686046	0.0602874269143577	0.0691917058564013	0.0923582129481006	0.07048503930526402	0.07680353211702384	0.25608861938449956	0.0	0.1071676277668787	0.03987910953855226	0.31795077581594433	0.0	0.0	0.07565543071161049	0.0	0.07672552166934189	0.09610360998331917	0.07966827180310326	0.02704411693175738	0.0	0.06677927247246979	0.033296291723258015	0.08702034544731174	0.019342704735963164	0.030497592295345103	0.01141430354913501	0.040306759407883	0.09461387551275191	0.04262528981630105	0.14706071775360166	0.06438380595683967	0.08833652986278856	0.06987608306404726	0.03563402889245586	0.0	0.05878085235071068	0.03510332162017555	0.15462814339218833	0.051899411449973246	0.22792937399678972	0.0	0.18780096308186195	0.025679177112076998	0.0780274656679151	0.2866060281790619	0.0	0.0	0.0	0.14663488820792192	0.0	0.04467837130497178	0.10308542892812556	0.0	0.0	0.0	0.042196567477466355	0.06549181352330959
dvdzq8et_eot75su8_TGGGTTAAGCGCTTCG-1	0.12946189711839792	0.07211224065156649	0.18927233814874264	0.05785087622858902	0.08045941186554255	0.08050045861041046	0.050589893748274536	0.06174738789227402	0.0909423518850842	0.10548066836577166	0.06717635160838382	0.0916097950856772	0.07994257625383788	0.04774064886424437	0.053742345877177335	0.07475254146602461	0.03982267064129023	0.06591135576090823	0.06682459138058994	0.06524984496680561	0.05714518342754786	0.06861834308991244	0.08690667278147214	0.06297699304440878	0.07726948457285536	0.07274055420459243	0.07567833473817545	0.04608405433974083	0.02643786577529193	0.06663233041475192	0.08750962449152022	0.04006619632436199	0.08484389962955768	0.09488895539171677	0.11039247159537972	0.09146845663699596	0.11638309256286784	0.022146230255658688	0.09718891949437101	0.0681166890011339	0.915268252346904	0.06352064896480196	0.0	0.056955795441085776	0.08738901223574806	0.19234884965222043	0.02344168004280364	0.047014760960564	0.13431781701444623	0.11785223262964693	0.09845696587547395	0.07822364901016586	0.09969493020941868	0.09956577601613144	0.06872803782916143	0.02596544235671797	0.0	0.1785446762974853	0.07702231344716566	0.09515889442707894	0.05015089681315722	0.020171214553237025	0.030517408794562353	0.051739992528520934	0.0	0.07472952997614966	0.09042268592830391	0.3348956661316212	0.0	0.0	0.044219935165077266	0.06692184220274108	0.02477814062471172	0.0	0.0	0.0	0.05147411888984923	0.34433998318428494	0.09470216830045051	0.14597531277134773	0.09420205262901891	0.14035313001605138	0.0965732394945878	0.13495240461532595	0.28990547529873373	0.1281182714664338	0.09773885128061972	0.08844534394119152	0.0913913703607215	0.3208744171826034	0.06597108963167125	0.07824320042733812	0.03553098309652617	0.13960972799010618	0.19391783436727256	0.14156176959252062	0.10984623514181649	0.32952856548362164	0.030205749306872903	0.42803638309256287	0.07998929909042268	0.13414354505847284	0.0426197164258962	0.04815467720869811	0.13108614232209737	0.1344685277269547	0.1208076370702036	0.37461414989504876	0.09886911594915908	0.050638232821218376	0.11307568835658724	0.0	0.09549491706795078	0.0	0.13215623327982878	0.09023615631181861	0.0924845506532898	0.0357885975863504	0.11112894596040664	0.08838539737416141	0.0	0.0	0.04107502983907478	0.269573747101837	0.0	0.09934834204497126	0.057878616979740574	0.05868487300683231	0.3610219368646335	0.05320730039831163	0.04481005885500267	0.19225967540574282	0.09156818721478573	0.24176412137888864	0.09658398816897502	0.03974623557288084	0.11648328190797773	0.06272864494295023	0.056332645417717646	0.10136988628160377	0.034501548867816124	0.057998427518921265	0.10165368685967936	0.07680491551459294	0.019387530293016084	0.022092637367847154	0.058223847175158036	0.031937351038474636	0.10121276975209559	0.05435170322810772	0.051899411449973246	0.06254607678519034	0.041376850365614413	0.06028082968948913	0.04267709228313452	0.0	0.17061052219895545	0.10525926150263652	0.054916439906421394	0.05804210901786301	0.09397003745318352	0.07306148907272503	0.07748867623213622	0.24142440996373582	0.0	0.08706378931098033	0.05477507383793257	0.17001070090957732	0.0	0.10460139111824505	0.12969502407704656	0.0	0.16008560727661852	0.07117249351221591	0.03536650615302301	0.0	0.05979920057910805	0.07602973867841528	0.00987776268675145	0.131600609128699	0.056471618269371075	0.07185660781166399	0.0	0.08868378812199038	0.0	0.04679864455145354	0.13271728791391713	0.0	0.08905782235068369	0.07556812055955077	0.04487248082753701	0.0	0.06958862563100472	0.037386302835741035	0.0	0.025021244452837314	0.0	0.0	0.0	0.0447845089304501	0.0	0.2960584983056893	0.11231496343855894	0.0	0.0	0.0746145240527263	0.0	0.06702585223619976	0.0	0.0	0.08453718566078117	0.0	0.028609499115117093	0.07358490301071917
dvdzq8et_eot75su8_TGGGTTACATCGATGT-1	0.07211648704425591	0.19231912490339456	0.0	0.0489603260112726	0.03377020056413533	0.025042039287625162	0.06319705553967521	0.07880605059253998	0.10616807874962866	0.07849826733480231	0.06299000732981379	0.09162893013719096	0.05361376498137198	0.07725327107349579	0.0027346768919802628	0.06141653290529695	0.08986216209330174	0.07727930885424696	0.0630900602357652	0.05734233958754523	0.026095098518156654	0.06684823054104502	0.0	0.03861744248261102	0.05805243445692884	0.04694223110760822	0.04735291581240211	0.03117292408879145	0.018969292802259327	0.03732233906548723	0.05029265268020796	0.043624870904724576	0.07066689840610975	0.0769422604311197	0.06837328053454954	0.06386497397733353	0.08454574638844302	0.031141197726444428	0.09693570867103951	0.0806141733056484	0.33240916386983804	0.09746589784173466	0.07276618512573568	0.040863587908789044	0.07720886886699238	0.11657303370786516	0.04658239700374532	0.0909577314071696	0.020909577314071694	0.07395141245233693	0.1151273692627285	0.042518280720527914	0.11357795237156562	0.09666852294689947	0.08768238543519442	0.09844836811128946	0.0	0.09678972712680578	0.06371701873404884	0.09574908713731896	0.043139353119524965	0.03306581059390048	0.0021005489170283177	0.03720618682255511	0.0	0.12877365762530493	0.11125355051152502	0.28306046013911185	0.0888661899897855	0.0	0.0	0.05371033460921101	0.0	0.0	0.0	0.0	0.08976416841585382	0.4704578460597722	0.07322043021652447	0.09834657010398545	0.13605720122574055	0.07713215623327983	0.08792855084989916	0.08204797530640227	0.30185482432673444	0.10832158874840277	0.09086700630423152	0.07217298252960197	0.07813232711167883	0.12848734999617825	0.08815675847344916	0.059166312442702276	0.05035372451102788	0.12943081400192938	0.09546946625598311	0.033482582861648506	0.11179801039622068	0.16895547232625885	0.0	0.07265917602996255	0.13960228286070983	0.1054039593365436	0.0798499643303014	0.041970112219363975	0.0	0.07896597784238234	0.042381233983835996	0.31715849693377784	0.0627510613943981	0.05794324150205829	0.06864221920401696	0.17067950775815943	0.02546816479400749	0.0	0.04609034625085989	0.058778100114044864	0.06976744186046512	0.0	0.0	0.14435938593241965	0.1474585339753879	0.00037220555051527206	0.07877515742684282	0.21187800963081863	0.0	0.03922843698124597	0.07877836102555204	0.028670547595623968	0.13871054039593367	0.25075798109505976	0.06213215623327983	0.0	0.06785182275041333	0.11590104206476598	0.08944677125408658	0.0	0.07276341286936851	0.12856968858613144	0.04254885474789167	0.08347558748842858	0.062477912098543135	0.0800006028681452	0.0730138913659513	0.02166071212827284	0.04365341642274888	0.04037900183540918	0.07076570952975447	0.015584415584415584	0.14544319600499375	0.11917023363652578	0.3037720706260032	0.046859628229689844	0.001070090957731407	0.061644965037545435	0.09397707518832046	0.0	0.07895858965270931	0.08175280394116519	0.06459436185258591	0.07649272995222138	0.09215456126270732	0.10331213730090134	0.0801853462887857	0.1535382359352397	0.0	0.07321205635812378	0.09671899510839227	0.05350454788657036	0.0	0.0	0.10187265917602996	0.0	0.07151774567504905	0.07848430485575231	0.0	0.0	0.13250243917791835	0.04419139852828913	0.039696258797382394	0.10781852354886062	0.0	0.015462814339218834	0.2525414660246121	0.002987337257000178	0.0	0.0587836632780453	0.07943567564354082	0.0	0.052502463152237736	0.05403606670032113	0.01198501872659176	0.0	0.0849173878149208	0.06636552282619698	0.0	0.03474648286280804	0.22391653290529695	0.0	0.22341970496063593	0.026499780571236194	0.05109684323167469	0.0	0.2474139468521491	0.0	0.0	0.049045835562689495	0.0	0.11095488336146815	0.0	0.0	0.0	0.21575708935259497	0.06900543276947771	0.12914326720395905
dvdzq8et_eot75su8_TGGGTTAGTGTGTGGA-1	0.1530994420240006	0.1413114559181975	0.2505350454788657	0.06040883338097437	0.08185156903385331	0.09730184208514867	0.06970799709756151	0.07765354431654808	0.09663763174786649	0.09636763569347839	0.07040694825699326	0.11207178882557149	0.0686750783543941	0.05632569677513498	0.0	0.09312243624041378	0.0	0.10068628903136616	0.08171093736515991	0.0693691929026557	0.03266103705771512	0.06695145329981524	0.0	0.06975922953451043	0.07865168539325842	0.06433281110331504	0.06067527004960066	0.062450247295410356	0.028418085640372216	0.04311616487401429	0.06883689419240417	0.11780954869536003	0.11946168290546735	0.10887722066545148	0.11828176963669362	0.06084926309645411	0.17840128410914927	0.045602934220423226	0.11548505285500708	0.089655951031067	0.7937156476482319	0.08827691120295748	0.0	0.056473846078443385	0.09581622261797362	0.18793472445157838	0.09741171749598716	0.02893651842759576	0.1167255216693419	0.16204428009292182	0.12755709080760122	0.1429165923547946	0.12603043188495583	0.12057450053322559	0.08927667635532804	0.01195984011582161	0.0	0.1586409844836811	0.10065379947539443	0.09904912092966499	0.06645229877219302	0.04849295523452827	0.0	0.04333115757294613	0.0	0.08791976131530502	0.1551919161450871	0.3263135366506153	0.01775378179872562	0.0	0.049916595851823876	0.19973659299501997	0.0	0.0	0.0	0.09716425896201177	0.0641643001193563	0.3482381716731636	0.10256448678972419	0.16168856232734483	0.12550221314266258	0.05134296415195291	0.09920566325060708	0.1478651422471647	0.31734141846501396	0.1610051810841482	0.11165003373112801	0.10619024356200712	0.10370750100145947	0.26217228464419473	0.0808439925964179	0.075380023397693	0.012722192497473396	0.14662856098865965	0.13254667187251457	0.10115175579397934	0.12572023229952536	0.26389632007609537	0.20497105890364317	0.2919208132691279	0.09497057249866239	0.13238553848505694	0.07738652577135723	0.04772418756030944	0.10580524344569288	0.17281220652007168	0.030187829123370223	0.32868255340165453	0.08600069241179618	0.06152477042181238	0.09937852409762522	0.17750133761369716	0.02906367041198502	0.05488037911793931	0.048154093097913325	0.07162246405623376	0.09551330330930387	0.0	0.0	0.06980285631971025	0.0	0.0	0.0	0.3078294988407348	0.07447833065810594	0.08835933105596026	0.07000708573742281	0.05549062684153038	0.24143927233814874	0.0	0.06968967362225789	0.06967481124784496	0.09578196924325368	0.11956992534841653	0.11282784471883205	0.0	0.10193309436483448	0.08399779021867265	0.0	0.11191155613306496	0.0532182689403138	0.11176421826841197	0.1159909240433585	0.09403855779354148	0.04233153935731596	0.020934500951568225	0.046081287279789156	0.03668466365095579	0.1492776886035313	0.07005751738897806	0.13931246655965757	0.047619047619047616	0.0	0.06410167709082858	0.061670096730006285	0.0	0.1649640270184387	0.11484296919955177	0.07109582869848678	0.09402344813344223	0.1110366506153023	0.11193871671399762	0.08479041329200004	0.2034163644650536	0.0	0.053881061371698076	0.06232037463122446	0.21508828250401285	0.0	0.0	0.12696629213483146	0.0	0.1497413946852149	0.09428102190825258	0.05371856607811664	0.0	0.048563245522928275	0.06408053889601537	0.03730913281475079	0.18252596342483982	0.023606855067529225	0.0	0.06692527198145176	0.03816657749242019	0.1265382557517389	0.04490815052612805	0.14275310623625231	0.0697342607454967	0.0887438563367346	0.06942517373863784	0.10469056536472267	0.0	0.08324028194570451	0.05043707431347881	0.0	0.06533849494854121	0.0	0.0	0.10402812810517466	0.02028363422126836	0.03522382735865882	0.0	0.04231317995362939	0.0	0.042863087806908035	0.05666618026168588	0.0	0.0842454683583505	0.0	0.0	0.0	0.0	0.1054039593365436	0.08996628230459956
dvdzq8et_eot75su8_TGGGTTAGTTCGGCCA-1	0.06806542841855844	0.05742821473158552	0.0	0.07504562545350602	0.0952121221565969	0.07600512114958342	0.059779727395550084	0.06552410255605223	0.09847912715546026	0.10449112188872972	0.06199573289080521	0.10159019637714597	0.06555627972666549	0.05169876939539861	0.02457245902938787	0.07987560192616372	0.015694667380060638	0.07253846332117138	0.08188784756381712	0.069138157251373	0.04435061762858539	0.06037269275723314	0.0	0.07251578384162653	0.07767076868200463	0.06681700803849765	0.059834683001781325	0.054183142152448814	0.03872184805811587	0.039967563909598984	0.07053515255285481	0.0497965582888499	0.06548343233378659	0.10160422957985327	0.1117305621601722	0.09380320054477358	0.14758694489031568	0.04105892479121595	0.11191615639181182	0.07067950775815944	0.7050440196507612	0.06282341199931146	0.003103263777421081	0.06027226054672662	0.08779163884039633	0.19698591046905653	0.04721776350989834	0.019658200358795203	0.09968967362225789	0.15961287089149412	0.12378994736184219	0.05264847512038523	0.11541024846761097	0.10111995574045562	0.07238659204951339	0.02857772322412111	0.0	0.13092562867843766	0.09798789343087194	0.1043561619404316	0.049916595851823876	0.018994114499732477	0.0	0.04212559474204924	0.07375984101505771	0.08382076883314743	0.09396691336213242	0.3414446227929374	0.13692300209154143	0.0	0.0	0.10598016215993744	0.025460784856367963	0.0	0.0	0.0	0.10624082534194894	0.25215929068256515	0.10259915750169901	0.16013614271595872	0.11420302543898049	0.05904761904761905	0.09181380417335473	0.16205699351766767	0.33256048986386066	0.15893958440484865	0.102479819480308	0.07350594365738479	0.10334333392160323	0.2320568676908966	0.07142328724992177	0.07248018746084989	0.023601450567742703	0.15040600214620495	0.09121802380229346	0.16000675846920673	0.11486256249250237	0.20730039831163427	0.06522690792353714	0.45173889780631354	0.07927590511860175	0.15776198119697318	0.05820848938826467	0.04887430169555679	0.0	0.1736877354854883	0.0119962828419363	0.3701279993414825	0.07247629980436882	0.046215918148961026	0.0950981602666996	0.0	0.05076511503477796	0.0	0.10066498509516165	0.07603699831305233	0.09100823501598183	0.041792996849176624	0.08913857677902622	0.05991480429682677	0.030961298377028715	0.0	0.0	0.0	0.0	0.0793019714368029	0.04887712752881292	0.05055563363438888	0.26330925628678437	0.04066345639379347	0.0076578384162653826	0.2616966886629808	0.09106808798582874	0.07804020484598334	0.09470874173240895	0.0	0.09591036740713635	0.07424082266504849	0.04290555173380214	0.09179002437429404	0.04525576555926073	0.09576811681575094	0.10014267879436418	0.07318904364935536	0.0	0.038577456298975285	0.03466004795592811	0.02250109441120677	0.211788835384341	0.03283841626538256	0.20204654895666133	0.04620130038242191	0.029605849830568933	0.05281094905998044	0.0541195171714077	0.0	0.19295641144725728	0.1206195254584061	0.05395263337790033	0.07606469356912882	0.10526651952915998	0.09161830678684611	0.08386327341640834	0.2901729980381666	0.0	0.07403444107563958	0.04611081570416457	0.22712680577849118	0.0	0.0	0.11910112359550562	0.0	0.12263242375601927	0.08316237628861554	0.0	0.0	0.11128945960406635	0.06400800553402687	0.01792402354200107	0.1379525593008739	0.023687922564327057	0.0006420545746388443	0.05051721062957018	0.06906545389691457	0.1657749242018905	0.0	0.16078488199274715	0.0	0.09267968689650401	0.06950150084791105	0.0397717139290173	0.071294810058855	0.0588797194500663	0.04996348676123957	0.0	0.05819406414251094	0.0	0.0	0.052510891997248337	0.03426395176174245	0.02972474882587242	0.3064027108970929	0.07285535937221331	0.0029427501337613697	0.0	0.09888613259399777	0.17536115569823435	0.05604290318165416	0.0	0.00043776448270830295	0.0	0.0	0.062502572334033	0.06348153110074724
dvdzq8et_eot75su8_TGGTAGTCAGAGATTA-1	0.12305090575556066	0.0	0.0	0.05549814199960421	0.05141111751780455	0.06641252006420546	0.07712839381301749	0.10294458158527826	0.10466412337938286	0.0687984105889144	0.07185285233142423	0.10933915627670168	0.07349916194608302	0.010032102728731942	0.011790817034262727	0.07007089352594971	0.07156870238732196	0.08055809979253133	0.07264393011040347	0.0761179747213908	0.07249866238630284	0.06636750096799508	0.12137888863410533	0.07615409309791332	0.07722489744961655	0.07238252227487241	0.06255349295678	0.0504019366036357	0.027491408934707903	0.062436973809440466	0.07720618654041021	0.0842758843804049	0.062201592867877846	0.1312267051173926	0.11479825161252788	0.10795758548567537	0.07874585339753878	0.027868890594830994	0.09884800084550396	0.09479729630229579	0.5317865654944307	0.06977278899136159	0.07897271268057784	0.055628392535502925	0.09827128075046963	0.2308275370073123	0.028089887640449437	0.05347936927580021	0.19150347779561264	0.09744600442936384	0.11348784176939342	0.09145710718744426	0.10982418593299728	0.09804071441310606	0.06850751232773705	0.04230006609385327	0.0	0.17421080791867308	0.11212092400676357	0.11395295354491097	0.0750357571243229	0.007009095773140717	0.025801081980857263	0.0574585476594155	0.0	0.061108541683670234	0.09520577705480805	0.2969074371321562	0.11678583588695948	0.0	0.04230006609385327	0.06951475490801333	0.02479659046881054	0.0	0.0	0.0	0.04995129714230838	0.259649927386685	0.11290752410275576	0.16312403541843526	0.1014932632910161	0.1447833065810594	0.10026093756430834	0.14459045357921763	0.40171511800725285	0.16526482679391738	0.10605764533463605	0.08995742899015982	0.09269732953479057	0.07039669800504471	0.08217882986073234	0.07927459587191611	0.012662742999821652	0.155701245862934	0.20944861394299596	0.08974683900763143	0.1121291939801128	0.09987515605493133	0.042803638309256285	0.29743178170144463	0.0759318708756911	0.12734082397003746	0.06637907972177635	0.04616986876198887	0.0898876404494382	0.12967556787781506	0.1412801667089071	0.3801292340618183	0.0956207438622995	0.05662200674812461	0.12997489401983783	0.09008828250401284	0.16019261637239166	0.0	0.0	0.06795077581594436	0.0862784622602634	0.029754473574698292	0.027073301230604602	0.10750298390747828	0.0	0.0	0.0	0.31442839308007847	0.0	0.10346133267481582	0.06767023845675531	0.04433973661954815	0.2664860888175495	0.1619998811010047	0.09630818619582665	0.08917424647761726	0.08731063041011632	0.20693520854034497	0.10388368504553061	0.0	0.10732513299899922	0.09790897266918094	0.03322377640194655	0.08874111442329741	0.06895966230930367	0.04999786484198575	0.030983096526167687	0.05312483819189147	0.0	0.04113754732443397	0.06559360323405267	0.035108711513205895	0.18120206884251827	0.06049357945425361	0.14486356340288925	0.04304527175132467	0.025325485999643304	0.08222864891791665	0.07353878191679487	0.0	0.13027841376669302	0.10218296031577778	0.07214297188172959	0.07737508565421043	0.11534978598180845	0.13994011606371157	0.08227447424634148	0.2302479044052078	0.08742643124665597	0.07906783187682064	0.06442825503944925	0.21923488496522203	0.0	0.11583734617442483	0.27950775815944356	0.0	0.08343142500445871	0.09594624366600572	0.0	0.0	0.1318729739086646	0.06445932423084413	0.034819113470798864	0.10391543537610953	0.10387989039674433	0.027661851257356877	0.06821829855537721	0.06799536293918317	0.0	0.08232566434813626	0.12825857559003626	0.0	0.09092597937255135	0.0793557588929899	0.0	0.0	0.0891395945285784	0.06420184229172993	0.0	0.10933811726937966	0.0	0.0	0.12558281739662158	0.0402726928418129	0.0	0.06991260923845194	0.04217941858391296	0.0	0.0	0.08884997649042593	0.0	0.0985949180357333	0.11102193686463349	0.0	0.0	0.0	0.11817302547639626	0.10415551988585696
dvdzq8et_eot75su8_TGGTAGTGTTGAGGAC-1	0.06258121226018497	0.004518161821532608	0.26217228464419473	0.0411252079714447	0.042730913681060946	0.0591750745241917	0.039032056309261175	0.06046144729147943	0.06202318422481947	0.05689508697845051	0.06109185507027387	0.06975609432991625	0.07137613145164502	0.020927574298360816	0.04829280859243406	0.04009497057249866	0.045122168717674334	0.05677628549462486	0.0700046600735256	0.05793913244635733	0.029410054202433294	0.049232072257734155	0.0676832530765115	0.04289994649545211	0.13046192259675407	0.06892394985310278	0.059286655483567055	0.06551534014537577	0.005885500267522739	0.05317618664253128	0.08175618214388733	0.09236378115395623	0.08654786612276057	0.1311768279964814	0.0851237328434949	0.08205652025876745	0.08312038523274479	0.019858716976450246	0.07125572751873209	0.05950000245433706	0.9475169025730823	0.036716796885923456	0.03311931514178705	0.09441714759495015	0.07611156186414532	0.08556268949527376	0.03210272873194221	0.01806565322758317	0.0802996254681648	0.06518750296306831	0.07433031684083753	0.06142322097378277	0.04868538387166418	0.04119122234233447	0.05387691061848365	0.0	0.0	0.06832530765115034	0.037339463052965774	0.06169977847239822	0.047835863434012804	0.047173176386659535	0.0005152289796484553	0.05385212218741918	0.0	0.04793191319567248	0.0914353223379692	0.09275548421615837	0.06965319324869887	0.0	0.0	0.0	0.0	0.0	0.0	0.0	0.020167098818784212	0.23068103645952764	0.06473991530356411	0.11434764140682423	0.06620458193491902	0.04678437667201712	0.06587809194550767	0.10444758197567186	0.2007906783187682	0.10311771466692772	0.03734152185544467	0.06374020052574034	0.06793564887570418	0.12993961629595657	0.04429735918246054	0.05362354386310982	0.002179814913897311	0.09078406749001433	0.06339565890127688	0.11951226380558137	0.06833789262733825	0.0	0.0	0.3328517924023542	0.0749063670411985	0.13093327218527862	0.03658652131264491	0.036771526234751786	0.0	0.12130940220827861	0.04145194446791135	0.2720088899864181	0.10487471156410524	0.04838339830314148	0.06679837016915668	0.05878812199036918	0.07944355270197967	0.0	0.030038981884888787	0.08064460708518022	0.07495906645908952	0.020688425182807207	0.07645799892990904	0.07249866238630284	0.0	0.0	0.004444993209038153	0.0345996076333155	0.0	0.11153640367123513	0.04013130305265137	0.10880778552812934	0.1875	0.010582010582010581	0.0023742643124665596	0.43362463587182687	0.0895957472988848	0.19707508471553414	0.09187569144537827	0.0	0.08377481515980671	0.03768590655408962	0.02282860709827002	0.0760528930673393	0.02831200061599332	0.0397742258796223	0.054569684719497455	0.09230397487012203	0.0182544928083593	0.007416136700733486	0.0358807443077106	0.05569337030011187	0.010968432316746924	0.03161227037631532	0.07784911717495988	0.031062225542627345	0.008481461664982265	0.04209216619619564	0.03549949048573693	0.0	0.14263389037814408	0.09332274178839793	0.03418010621196255	0.05315723766344701	0.06561496789727127	0.0420237066304482	0.05361482443564955	0.12056358123773854	0.0	0.06606820839030576	0.03024663443141893	0.15971107544141253	0.0	0.1560549313358302	0.0631888710540396	0.0	0.09787765293383272	0.07346288873056883	0.0	0.0	0.022818116010449124	0.08857756256562142	0.00808741819977775	0.09058731530641644	0.02060735768600937	0.05093632958801498	0.05194399857321206	0.0702247191011236	0.08114856429463171	0.05122168717674336	0.10460758377425045	0.0	0.09006606792755417	0.075115951710886	0.0	0.0	0.03967187754437388	0.028854496551125763	0.0	0.02250338337582224	0.13576779026217228	0.0	0.10853779714132844	0.01912937880618729	0.0	0.0	0.036561441055823075	0.13576779026217228	0.0	0.09079559641357395	0.20318352059925093	0.042818846320283474	0.0	0.0	0.0	0.0	0.02535806889739474	0.05001551772320595
dvdzq8et_eot75su8_TGGTAGTTCCGAACGC-1	0.11841702973324161	0.0	0.12132156233279828	0.06623569852752552	0.07702057587516298	0.06185985630207139	0.07692744636718779	0.1017698362551526	0.09819258237555335	0.09022899562950305	0.07174257375873647	0.12285218246301967	0.07299861645203733	0.06032637774210808	0.04312070229673226	0.06114678080970216	0.043185813651303216	0.06976247406641617	0.0948885897236749	0.07956253310797017	0.05709865773373345	0.06311733632994862	0.1897118397920966	0.09571535580524344	0.07789370429819868	0.07108535737513737	0.07107620178911048	0.05895124561197458	0.03829712123468639	0.055330536428929794	0.07602447906070803	0.07578981422723258	0.1151131604148136	0.1378694307660219	0.1028283972765136	0.06875334403424291	0.14785232744783305	0.038096788951698574	0.10084781589151127	0.08117228955286887	0.7196361690743713	0.0687089122668342	0.06072766185125736	0.07333798945429446	0.0929803839439491	0.15469502407704655	0.06945559122525415	0.029660403487237592	0.1522525414660246	0.1148383688562895	0.12064779523564818	0.0997681469591582	0.12814526954089342	0.1321161958630429	0.07253119893569332	0.12790734271236584	0.0661227037631532	0.09507758159443552	0.10733720728631271	0.1060997531281387	0.058528030438142795	0.03476012127697521	0.0	0.05422364353655483	0.0859894519605595	0.08051074171813079	0.13083477867430812	0.41795612627073303	0.12875139841431976	0.0	0.06175054291379473	0.06515207638803144	0.04173354735152488	0.0	0.0	0.0	0.0463980463980464	0.2513185049300619	0.10754884236549453	0.1574209232473322	0.0897757673038572	0.06024612092027822	0.09734041239659218	0.14477186949097062	0.3128381190178943	0.15235432959526632	0.13362644520436412	0.11613743689952777	0.11586171735592289	0.22273178934495147	0.0747191817297105	0.08699595093641688	0.0056080692784812635	0.19142983626403742	0.27177418188654145	0.19301061642871223	0.12413570284148155	0.33814874264312467	0.034534753635877234	0.26383092562867844	0.0784733369003032	0.1359779867002981	0.09228698501872659	0.05263071815252768	0.2582932049224184	0.1595109010839348	0.028188448649714173	0.2564102564102564	0.09815268508349526	0.0802895797163167	0.13483969214306293	0.0	0.09500267522739433	0.03745318352059925	0.0	0.07464947976235473	0.10253696461600056	0.055288032816122705	0.039379347244515785	0.11054862740255998	0.014196540039236668	0.0	0.0	0.1508828250401284	0.0	0.09002208777489676	0.06592859311960436	0.05622662258089173	0.3491171749598716	0.27382438618393673	0.12670545746388442	0.299863266155401	0.09032391679040398	0.2858926342072409	0.11091534173054612	0.0	0.09495809734501008	0.0798718500828668	0.04886748706973426	0.11621739832012705	0.08013046422599057	0.06525294086617081	0.07861700651962825	0.1467405374618133	0.006514965536776508	0.014290455195020691	0.053158749975229375	0.03959336543606207	0.13884430176565007	0.14759452470126627	0.10904895666131621	0.045205178845731844	0.033846580663060066	0.07612175052120809	0.09552448887616029	0.0	0.1519241267487432	0.11063684713515114	0.07413580492942351	0.07745768916673706	0.10892088014981273	0.09901119479771166	0.08193445488668064	0.24641816776648237	0.04258962011771	0.06826783980342033	0.07777043401630315	0.22338148742643124	0.0	0.1998394863563403	0.1608346709470305	0.0	0.060210451221687174	0.10835386248472831	0.021294810058855	0.0	0.16023038428854688	0.07551708003966948	0.04665185002263654	0.18896022828607098	0.028730320865152325	0.07560192616372392	0.0	0.0299625468164794	0.11708578562511147	0.07561976101301944	0.13963076907833463	0.0	0.1009314246095329	0.07542277157588527	0.050222935616194044	0.0	0.0942007176588271	0.05093777565687678	0.0	0.07540993925660151	0.28009630818619585	0.0	0.14025835053122374	0.041222548860473364	0.031121812020688425	0.13126449081505262	0.08154984840378099	0.0	0.0	0.06902086677367576	0.0	0.08885487824604626	0.0	0.0	0.0	0.0	0.05501193562991316	0.09751590040009044
dvdzq8et_eot75su8_TGGTAGTTCTCGACCT-1	0.12410188794618972	0.06890196777837228	0.0	0.04530296034067005	0.07463105237731615	0.06469750821676985	0.07944142717884445	0.14778113107829324	0.13427496480922513	0.09459182166684885	0.08033564273277019	0.12533237952461174	0.07291207077583171	0.024478330658105937	0.00863999365872025	0.06443062243624041	0.06733929526866926	0.09547387799149368	0.06613780585328248	0.08214824157347687	0.07876218391606765	0.07680426846391462	0.06244745089046855	0.08508079186730873	0.07918673087212413	0.06566601948590779	0.062260469782912484	0.04801706925576479	0.031137440496875224	0.05254113266294302	0.06985896408835746	0.09354585837470604	0.09550391401103489	0.12564953614277552	0.11050215114987091	0.07322826985748335	0.14158587479935794	0.07530958972092339	0.12040504924400056	0.11471571413845406	0.6076171019991244	0.09285928676759825	0.05660781166399144	0.05829545129656632	0.10373462720608624	0.20902443374353485	0.10306313536650616	0.019928870424574325	0.14416265382557517	0.13204786963853954	0.14775257751049753	0.030937518577968018	0.14877925149953536	0.14623484492780525	0.061779676948216275	0.056651874232839204	0.0	0.2894060995184591	0.11834572140722553	0.13296818826091447	0.07721790339106929	0.027982878544676296	0.0	0.059463941903092454	0.0	0.1007517842406435	0.11930077815003537	0.3230604601391118	0.0	0.0	0.09001353350328896	0.13437872988434788	0.0211435213372447	0.0	0.0	0.0	0.05428653743260485	0.27554842161583737	0.11483644973084656	0.16270593645986522	0.1399630332214602	0.11501337613697164	0.10182985553772071	0.1405822136159215	0.32340526722549195	0.1667689623898767	0.143180496429153	0.095198548398353	0.10482689457923296	0.09240999770694795	0.10317170732528669	0.07441729066818423	0.003368804866932208	0.16801532257821652	0.18596445562737698	0.09312607361099377	0.12499604419608129	0.23660900065394447	0.09562721922272484	0.30540395933654363	0.0794988407347958	0.1332263242375602	0.06478787676119137	0.053826392928988484	0.09717763509898342	0.18407809419045373	0.18673087212413056	0.29966662550932216	0.08760085938574129	0.06862777213614178	0.1675515495740215	0.0	0.11302300695559123	0.0	0.1209967132920584	0.0741831557211415	0.10049120249092582	0.026722549194459308	0.11257356875334404	0.151695682594559	0.03524166220795434	0.0	0.06799193316047249	0.30497592295345105	0.0	0.052911882125365274	0.08030020389570951	0.030791004332142425	0.2102059925093633	0.11426193448665359	0.1079454253611557	0.0870935140598062	0.09454689520042686	0.20535555045988432	0.10984318096438585	0.030879767637392034	0.10290754247789818	0.10890350476538473	0.05839639226477108	0.10574791714438585	0.08353027350498224	0.11778033996739488	0.12294651526861265	0.10674157303370786	0.04192238693230101	0.045580456617293486	0.06318788022907873	0.042842550707719244	0.0	0.0986713037274835	0.15666800428036384	0.06607934946359842	0.03356914967401859	0.09033966162985922	0.10492885671215663	0.0	0.15484542074401197	0.11471173162926396	0.07944640305712668	0.06602461209202783	0.12581126270733012	0.12397929785570234	0.10440840715735647	0.20959911222083508	0.0	0.07743297069139765	0.08305048808405681	0.16599785981808454	0.0	0.09425717852684144	0.08945960406634564	0.035741037988229	0.21312644908150527	0.13537508977033103	0.0	0.0	0.06870613413904887	0.06360034117544343	0.0598633576161666	0.13785652549697494	0.09390858829061076	0.012573568753344035	0.16711253789905475	0.0	0.17388978063135366	0.06495452113429641	0.14621727800566753	0.0	0.09299152031111307	0.07466327905291913	0.08375245229177813	0.08774745853397539	0.0976443459650592	0.059529232282041274	0.0	0.026626380889434427	0.17522739432851792	0.0	0.10249942673698693	0.04039593365436062	0.00749063670411985	0.006063848760477974	0.12306046013911183	0.06059390048154093	0.0	0.09233587885273278	0.06942215088282504	0.12844962622856534	0.0	0.031713604747312614	0.0	0.0	0.1456301189447257	0.13259508291800604
dvdzq8et_eot75su8_TGGTGATCATACAGCT-1	0.10920660398991057	0.0	0.12800963081861957	0.05466992091588059	0.054418800355311756	0.07953068867996636	0.035483409925460105	0.045709105322852196	0.05703657655076173	0.05152545493248647	0.058652206742279944	0.0487767182356305	0.06466144869181972	0.014987353470499539	0.07779957592691675	0.042796950240770466	0.038446839409921274	0.036177538367597406	0.049230656379985846	0.050340659408838265	0.0418091516039733	0.04772407339543828	0.10742948864939234	0.04105939004815409	0.07236490101658641	0.061565472586127906	0.056653619717121365	0.06976471048819638	0.029372342009895584	0.03557385711118778	0.06850756055926367	0.01949805268331529	0.05781558311437364	0.050135575083204105	0.08623674188776634	0.08461014640789921	0.06345639379347244	0.025658920138646568	0.07431710141864116	0.04986132995616554	0.9267474098934773	0.037181000106263386	0.0	0.06276369369258983	0.07435447934607288	0.17172730515427145	0.022538790797217764	0.03633902999402008	0.0702621722846442	0.10012123182369236	0.05695158995807598	0.04255395041911896	0.04722386490570997	0.028026191750108283	0.020009977875146415	0.0	0.0	0.0	0.0297164631816004	0.05226549519867083	0.035959952020758364	0.035741037988229	0.0	0.04557602229949136	0.0	0.0382240117528634	0.08100373095471504	0.08986623863028358	0.001799698428911912	0.0	0.0	0.0	0.04108780280806627	0.0	0.057249866238630286	0.0	0.0298253556680523	0.13574868149506994	0.055113210158283556	0.11039751515911696	0.04162653825575174	0.018234349919743178	0.044257315717989874	0.08434853940471917	0.1629064859401938	0.08384830813232871	0.01311791937097262	0.04840067927512969	0.06095932813975052	0.09386226400672629	0.04221987091199371	0.05112288269353357	0.026950438935457663	0.08247229157067469	0.03359217965959539	0.07561037425023233	0.06296609489660816	0.0	0.0	0.28785446762974853	0.007802746566791511	0.11449973247726057	0.04459269662921348	0.03509454417162577	0.0	0.10709141046219697	0.0	0.2662057044079516	0.08202429404641809	0.021265327961039953	0.047808371403877024	0.009497057249866239	0.0	0.0	0.0077199419093480085	0.06546862293692518	0.055603741365895715	0.0	0.0	0.034531012059101945	0.0	0.0	0.046631271350372476	0.15293383270911362	0.0	0.09212659999176853	0.04409555623038769	0.10596242846540574	0.38038389513108617	0.002199631413114559	0.028491171749598716	0.1637239165329053	0.08573510632212607	0.11174807001452267	0.07208211343999056	0.0	0.09004981744691821	0.03685506357471279	0.01630614792733573	0.07035635727449531	0.017072096884692762	0.024413647930027104	0.05246913580246913	0.07929891782737017	0.0	0.04160486552749389	0.029613776430255832	0.04483681112894596	0.0	0.0	0.01451310861423221	0.02651310614858484	0.0	0.03025428497629195	0.013016479844770208	0.0	0.14441447827633877	0.08421455996715696	0.042115205074598386	0.051508922118029155	0.05262239165329053	0.037058073013129196	0.047271880705279795	0.05883518617601015	0.0	0.06709866634960268	0.033680533123953305	0.0	0.0	0.15525236311753166	0.050187265917602995	0.0	0.15580524344569288	0.060875013948378125	0.0	0.0	0.1171434866081264	0.0754176824695371	0.0	0.08127889588563746	0.01337613697164259	0.03654360620652756	0.019350811485642945	0.07361334046727305	0.0568039950062422	0.0	0.11361046707488655	0.0	0.08075442834252958	0.06710765094882405	0.0	0.0	0.037459726196291905	0.018672364177982157	0.0	0.07194788027570578	0.0	0.0	0.0	0.020719485875400533	0.0	0.0	0.0	0.19181380417335472	0.0	0.027676443406780486	0.0	0.029669446967591728	0.0	0.0	0.0	0.0	0.030168333539120056	0.043503691252076634
dvdzq8et_eot75su8_TGGTGATCATCGTGCG-1	0.09488458304670183	0.01313833898103561	0.0	0.10074979660942412	0.07222594503057032	0.080806198884048	0.059732697142270794	0.09758627771869166	0.10486486661502385	0.11882995717718443	0.06567309914158558	0.14814356881958074	0.06881800686293413	0.07364171409115229	0.007629352198640588	0.07508471553415373	0.08145430456826926	0.07538498587822526	0.08206691520392137	0.07038492253067352	0.04899737129829949	0.06312139311959461	0.03680348543911947	0.06269020866773675	0.07820581416087034	0.062227471221281354	0.05982170096243276	0.05833626955852223	0.03416568758859967	0.05332536598944244	0.0694245032659189	0.06736595866462602	0.09711927424659121	0.11760118254119396	0.10949739105720599	0.04975922953451043	0.1721391118245051	0.055342312792239515	0.12017550812806743	0.07881956204809519	0.7974609660002918	0.07159045220353602	0.053103263777421084	0.0765237564276933	0.09113311013735438	0.2572899946495452	0.1735888175494917	0.04473609668586536	0.19608346709470306	0.14646023393001065	0.16065980565084745	0.09892396409250342	0.14295945857152245	0.1270423632267246	0.1254537041053895	0.041167028609196486	0.0	0.0	0.10151882073739334	0.10029052030826129	0.03646702126543501	0.050115926520420906	0.0	0.05506521123349193	0.033707865168539325	0.13293159579581212	0.1216995055317957	0.4368111289459604	0.10584172381925191	0.0	0.0	0.02551755360744125	0.0	0.0	0.0	0.029641519529159978	0.10912183945891811	0.41649468776274556	0.11137466728603837	0.1665724429158585	0.11699012597889002	0.03360085607276619	0.11044820348191135	0.18663359112797315	0.3493103858272398	0.1821811727181709	0.1263893735315328	0.09077860748598414	0.11311869885903653	0.3634487502866315	0.07409941026775023	0.07284881313878509	0.05873610367992391	0.17196140846456	0.20023715529333508	0.1423502576666385	0.14962653531189765	0.11961238927531062	0.04698672114402452	0.3590155163188871	0.08110397717139291	0.258656271497363	0.09685437845550206	0.0482276910567966	0.0	0.18716863660683886	0.016642730421559518	0.2759599950611187	0.08222638552759957	0.04425590460903463	0.09266164547063424	0.18057784911717495	0.08605671482075976	0.0	0.0	0.08350472787128801	0.0961779015238183	0.005053207300398312	0.027768860353130018	0.12152734905543894	0.0	0.0	0.008889986418076305	0.09202782236490102	0.0	0.06980285631971025	0.06294361777507845	0.05738424402018872	0.31848582129481007	0.08976874145413472	0.07483948635634029	0.12888651090898282	0.08922678847090108	0.15766006777242733	0.0938114797784891	0.0	0.10075488540878307	0.06379003597419602	0.025350964355779763	0.12266554561899666	0.05118075257799127	0.14293250137529295	0.18134573846184332	0.17851533509380554	0.0	0.025932773906035177	0.04093593325803064	0.02373656306240576	0.09024433743534867	0.10892634207240949	0.35921615837346177	0.04160040239365047	0.00945247012662743	0.05041535211527463	0.08546963006378364	0.0	0.20368285111341064	0.13338574423480085	0.0585119938355031	0.13106736879652314	0.12858413590155163	0.10004218627814133	0.09126813947124437	0.37023165487584964	0.0	0.07708618195509581	0.052590166758601724	0.33025682182985555	0.0	0.03620474406991261	0.19539860888175495	0.05682182985553772	0.14132334581772785	0.09683464805738434	0.0	0.0	0.11588455606961885	0.06328894022937556	0.02854261843025888	0.24184741600471937	0.05073203949608444	0.0	0.15137328339575531	0.133270911360799	0.0	0.11888710540395933	0.14633741553217208	0.0	0.08939832737864206	0.0702587262290176	0.0	0.0	0.08437434573243073	0.05441557126950385	0.03397538790797218	0.03197683567809146	0.0	0.0	0.0	0.03616666967254014	0.009838891861363771	0.2571785268414482	0.1565008025682183	0.0	0.0	0.029589636331209365	0.0	0.08206934023500524	0.022650258605314784	0.008074322681064254	0.0	0.051364365971107544	0.07510186442770712	0.08327961813762044
dvdzq8et_eot75su8_TGGTGATTCAAATAGG-1	0.08985897729878468	0.07793829142143749	0.01672017121455324	0.08782808182531132	0.10686364651675004	0.08460406634563938	0.05483483219361317	0.06370965737466658	0.09638670270331526	0.10378348109410089	0.061293413903848216	0.11537405713873575	0.06637245079612165	0.04316844204484654	0.04048510790083824	0.08980292491528447	0.03569517694718337	0.07720272984032268	0.08060345075567982	0.07287431690114422	0.048235513062088536	0.059265865315485264	0.027669494764197815	0.0732199036918138	0.07918673087212413	0.06939491802911033	0.058364930689819204	0.053369155280637876	0.03728770553744491	0.05113517982361834	0.06935149827335081	0.0562295469533515	0.07488251151029367	0.10438374549972342	0.11137148083612063	0.06576195340240285	0.14519422150882824	0.03713525794620079	0.10859028727318365	0.07038891425037183	0.7917700277250839	0.06301418895867472	0.01880684858212948	0.04583011693398519	0.0860424892502724	0.2324995541287676	0.09781300160513644	0.026437541308658295	0.1128517924023542	0.11838727810851264	0.1397209430292304	0.055704179299684915	0.11900913332019186	0.09836101374739302	0.07240828308244039	0.025587763195165706	0.003031924380238987	0.07538790797217763	0.08344845200343771	0.1019537373396037	0.033331934521623884	0.06243980738362761	0.0	0.045725862401628944	0.0	0.1007064414034515	0.11075800503445478	0.37889780631353664	0.06770757332555086	0.0	0.008938406823403518	0.018150388936905792	0.004225014298629177	0.0	0.0	0.0	0.06688068485821295	0.4218451425514026	0.11117516378238664	0.16766010614866023	0.07595700179969843	0.05525949705724987	0.10394369675268551	0.18849770535163793	0.404003923666845	0.16953483156426477	0.10676948844999651	0.09081582804103566	0.11137125713277252	0.26232515478101354	0.06943643607764913	0.07262944158301307	0.014109347442680775	0.16488134136805005	0.2588607869506746	0.17732533581143872	0.11917898853589626	0.11313239403127044	0.011576438542730678	0.41995719636169077	0.08025682182985554	0.13735381793166704	0.06639858658819332	0.048898834348517876	0.018994114499732477	0.16050241892938522	0.05781307200585734	0.480841256122155	0.09037796076443587	0.059471942870246014	0.10603778244227682	0.05872124130551097	0.11405029427501337	0.0	0.08163265306122448	0.06888669634778283	0.0863611710688979	0.03079483978360383	0.14815409309791333	0.11267851998189077	0.06527554842161584	0.0	0.023336214347450302	0.03638309256286784	0.0	0.08159031979256698	0.05682240828308244	0.04935363054246708	0.2570559122525415	0.0726472861304322	0.021067415730337078	0.021520718149931634	0.08374758434047506	0.18140589569160998	0.0895704423077122	0.0	0.11313439621642452	0.0712915475864229	0.0540141150092996	0.09761395194782033	0.039484776870240615	0.13207082695925867	0.14534906763371183	0.09608381228533458	0.0	0.024591773845080628	0.034643203931593446	0.002091541417384114	0.0	0.080613518815766	0.1961944890315677	0.04001499113599771	0.058141608703406455	0.04812699488939318	0.05669483980827167	0.0	0.19380162034585122	0.12412487254812886	0.05886949600648335	0.0824645884373856	0.1148689138576779	0.09935074289006873	0.08345994714894278	0.28244456334343976	0.11364365971107544	0.09321681231793591	0.04695810908633116	0.12413055109684323	0.0	0.07151774567504905	0.14237560192616372	0.0	0.07850900659889425	0.09454854464768543	0.05682182985553772	0.03920424145143246	0.15670537878072577	0.06252286256047246	0.0	0.14099134323853424	0.018240186779512623	0.049491706795077584	0.07548599964330302	0.05127519172462993	0.038969145710718744	0.04922418405564473	0.1526353466896538	0.0	0.09204630489251463	0.06436037882429047	0.04230426252898163	0.0	0.06697809802963686	0.039387300623255676	0.0	0.005224561734806282	0.0	0.0	0.08002751662462738	0.02708592589920705	0.043844004518161825	0.27037631532013556	0.07142857142857142	0.0	0.0	0.08058109181704687	0.0	0.0790401809476803	0.0	0.0597791721387227	0.05358098295497975	0.0	0.06098489525455818	0.07169258337089886
dvdzq8et_eot75su8_TGTAACGCAGTGACCC-1	0.14753879079721777	0.14814814814814814	0.0	0.03296759676627308	0.11019339556483661	0.07334900252235725	0.06313597728866314	0.08608083765359664	0.11111380927288048	0.0902731033213092	0.07600305563545155	0.091776122841143	0.07278629368831649	0.030144948684274527	0.029764381824306917	0.058745764223292314	0.05727534459476675	0.08942212065426691	0.07784048740917171	0.06866929078259339	0.05773257031195478	0.0719999026370485	0.11690743713215623	0.06888389513108614	0.07958801498127341	0.06640571185077677	0.06207733029924528	0.07560616737788566	0.045070686678470764	0.05142020405067764	0.07184372648630864	0.14593054363109237	0.10799739633919839	0.16205530012423938	0.12132513884000996	0.08210516075684615	0.14847298020331728	0.022239281643287506	0.10478909740249732	0.09137447783979069	0.8164794007490637	0.08775740130710181	0.009443552701979668	0.0782391694133696	0.10046821361202564	0.22476368824683432	0.07246522204387373	0.07367890976615366	0.18026752273943286	0.1314857332493515	0.10755736858152103	0.04475358183223352	0.10562830296715572	0.12857106459491233	0.058193426170954264	0.004972775627104775	0.005885500267522739	0.07752808988764046	0.08724596991441137	0.12003029577689542	0.06829873022867075	0.00888175494917068	0.0	0.058876212917995725	0.11885653137659558	0.09646688612599867	0.12192214190555191	0.349812734082397	0.0	0.0	0.0	0.0	0.04018376044722422	0.0	0.0409844836811129	0.0	0.0029358905763400144	0.3663532828861882	0.10114945162980259	0.15266610798950753	0.12029281579843377	0.14683788121990368	0.08220109478536444	0.12890783677300532	0.43662683550324	0.15325038833528343	0.09528229464721892	0.10460139111824505	0.09973359777465901	0.186425131850493	0.08420329722000257	0.07736542326054213	0.03537245110278818	0.14417217020670023	0.16107761051581276	0.14657430092084142	0.11297996780895564	0.2932643719160573	0.01610000486404981	0.27752808988764044	0.07900838237916889	0.13460215546892915	0.06883137149991082	0.04472594690199322	0.0	0.1437476381296606	0.0978851623440624	0.27328476766679016	0.09972469176907901	0.06021445496336576	0.16904967691484546	0.0924291064740503	0.0727019796682718	0.0	0.17557135213636016	0.09080392628480455	0.10632912689507473	0.048451340586172044	0.0	0.08781948388689961	0.03185304084180489	0.0	0.0	0.0	0.0	0.09002757542083385	0.06819805359131202	0.05787490784642962	0.30450775815944353	0.0	0.09249598715890851	0.30021996314131144	0.0974358465020919	0.16390226502586053	0.11088998657729233	0.0	0.12251155337841022	0.08957009313271302	0.02746566791510612	0.12361249118873517	0.0644680443594163	0.057227258683185254	0.04977409190892337	0.07063463297606103	0.03333018600698706	0.033457274248057924	0.05939302062897568	0.04915608735833455	0.10656322454075264	0.047552166934189406	0.023475120385232744	0.05690960690184011	0.02591998097616075	0.059689281563070795	0.05935008625110728	0.0	0.15129565200859332	0.10638088003203543	0.06267157990596244	0.09517614260370026	0.10281500802568218	0.10506749804502613	0.08434930709568328	0.21706993242573766	0.042161583734617446	0.11989972851396072	0.06333662974355916	0.33774745853397536	0.0	0.0	0.09325842696629214	0.0	0.06399143927233815	0.08895202616286556	0.021080791867308723	0.0	0.08091776036257199	0.06911645858098775	0.04840103716508211	0.10720802293836001	0.0300111873145581	0.08469769930444088	0.02871410736579276	0.09069020866773676	0.0	0.08125557339040484	0.1443421417672354	0.04039593365436062	0.0857022957668851	0.07607041843377779	0.0	0.0	0.08222325935748016	0.04534329674779113	0.0	0.05916973530985428	0.1187800963081862	0.10620652755484217	0.09638462126423603	0.03823471062456039	0.05968729564235182	0.27929373996789725	0.012841091492776886	0.0	0.0	0.1243899670865963	0.0	0.09271771304695266	0.09532726948457286	0.04212267133615448	0.08155621799281511	0.0	0.07753529242293287	0.10522139788706188
dvdzq8et_eot75su8_TGTAAGCGTCATGCAT-1	0.05856837116869219	0.0	0.18659711075441412	0.025564912743610606	0.027375627899245223	0.07026771382710388	0.032615175257933456	0.020415451694812153	0.04775382079942756	0.049561703784248186	0.045199281245264226	0.04893274250181967	0.05946811669117151	0.014531348801011722	0.004597427818401601	0.031110665239878724	0.0	0.031020546350959605	0.04455404246995403	0.03915138419012993	0.05512713145834787	0.04014801873155006	0.0	0.019608346709470304	0.09336543606206528	0.047126853836468315	0.050877075851274045	0.042005963799605896	0.029234443690600298	0.04543136166574159	0.06419896813121172	0.08875533490114101	0.0947473528880528	0.09799493973936937	0.06644816591941509	0.12352254487085948	0.06343499197431782	0.011181675080062965	0.05250794311343625	0.0353370541083148	0.7620993238970767	0.027750901219170412	0.050882825040128414	0.058279114030036064	0.0586427663413434	0.07604333868378813	0.0	0.0	0.10208667736757625	0.07611868527812206	0.0429815458912277	0.07368170738957255	0.02966874114124262	0.019905875672901585	0.03904385926857837	0.0	0.0	0.1581059390048154	0.02300509132126405	0.04397639698497179	0.03610682725025091	0.021473158551810236	0.0039632998434496565	0.049264551937042524	0.0	0.03294610550371358	0.052703775122898866	0.03291599785981809	0.09587042171311834	0.0	0.0	0.0	0.0	0.0	0.0	0.0	0.0034846551700484286	0.3351677749751586	0.040500974158860614	0.08126692467613994	0.027647259107933267	0.0	0.0366152199860065	0.05040667400217962	0.18118720646810535	0.053251268855432576	0.025842696629213482	0.03797194500662991	0.0564750307441054	0.11029580371474433	0.032099504487342424	0.042568555793256566	0.02366090006539445	0.06417835384675614	0.02588463262620566	0.13452169750218243	0.04802014773731696	0.0	0.06722116834476385	0.06886035313001605	0.1079008382379169	0.11832148589772988	0.037252541466024615	0.03606825684986718	0.0	0.09790958105564847	0.042184111965306526	0.0743713215623328	0.07814397195897874	0.04249243838787521	0.07397621105486274	0.0739031567683253	0.0015409309791332264	0.0	0.05342811281816097	0.09284757094261269	0.05476128261599911	0.0	0.0	0.14091245832818866	0.0	0.030986112080396398	0.1410873770424332	0.13197788478687356	0.0	0.07540025517553607	0.034755397452026666	0.060991486119638144	0.10142455858747994	0.03775043100885798	0.0	0.28387135128708163	0.06585105797932322	0.0849193610028281	0.06338840058658371	0.0	0.06918581602752297	0.033190219542644867	0.07009095773140717	0.04950869236583522	0.01616982461959451	0.03292162462917329	0.03384162653825575	0.08786827525500958	0.0	0.013951818815991765	0.028470364425420606	0.049029622063329927	0.0	0.0	0.038556714820759765	0.017242272044736707	0.0029328418841527456	0.027629218095607092	0.01604248394308537	0.0	0.09658086927236531	0.0639103832473559	0.03077538114441759	0.05136624332366497	0.030632356875334405	0.028794707165493684	0.024877572608938935	0.023839248558349683	0.0	0.02776291540336484	0.025912434755096598	0.21856607811663992	0.0	0.16042446941323346	0.029159978598180845	0.0	0.12694845728553594	0.02039610532670678	0.00299625468164794	0.0	0.059232681836779655	0.06062244370269381	0.015043009425031896	0.09049128150251745	0.0014592149423610099	0.020545746388443017	0.05140895309434635	0.00717852684144819	0.0	0.0	0.0952678199869211	0.0	0.061806520161831115	0.04952823296948226	0.0622079543427858	0.0	0.0369421278526066	0.020445606119763423	0.0	0.052717716300003145	0.0	0.0	0.0	0.014638603831887509	0.0	0.0	0.009764579989299091	0.0	0.0	0.09622711869902881	0.0	0.02107830328368609	0.0	0.0	0.0	0.0	0.025821089023336213	0.02941416030861311
dvdzq8et_eot75su8_TGTAAGCGTGCAATGG-1	0.15396889092715738	0.14404613281017775	0.1983681112894596	0.05487514383928113	0.09050579978909858	0.06768803026828708	0.05577726960672936	0.08338206302547942	0.09572214545951989	0.08500894619053372	0.06767666994056179	0.1077038453357944	0.0697244693212335	0.042408434262366845	0.0	0.08153201355448546	0.06621824759866493	0.07777908768196333	0.08373317914818458	0.07237413357937744	0.04645590527368739	0.06049867861346142	0.20079492471145763	0.07674050294275013	0.08739076154806492	0.07172653088686191	0.06258455712236406	0.06244372235054614	0.048534692459168305	0.0479265737587695	0.07059258314700836	0.04686002961414511	0.06762020631626299	0.11435916968196534	0.10454559760574302	0.07317962935940464	0.09819154628143392	0.020269693938477523	0.10009974304606015	0.07536238286676386	0.8008171603677222	0.05901595131521139	0.06538255751738897	0.07621743268025111	0.08890310306850535	0.15670144462279292	0.042803638309256285	0.042728102476945834	0.22825040128410914	0.08784227672010349	0.1069978525430533	0.061815587658284286	0.10642805515661814	0.09135446580986595	0.046440501496681275	0.11572718975230542	0.044542536115569825	0.14975922953451043	0.0941959683297819	0.09758595928022303	0.053595470647684794	0.02163367219546995	0.01741870281196124	0.04760194258455703	0.0	0.08954303488677894	0.1009476409521655	0.3427501337613697	0.0	0.0	0.04176502061498757	0.0	0.024482943119130643	0.0	0.0	0.0	0.07166865593831886	0.27722999312084384	0.10002118439265581	0.15287333964723354	0.1129675567877815	0.11907972177635098	0.07936453060048565	0.14034229764566844	0.29648950716366446	0.14449594624061923	0.10292413985623561	0.09180217274990113	0.09805002535163133	0.13735381793166704	0.06858254863280386	0.08223785753708587	0.07189425916017676	0.158706735851159	0.18444608332248782	0.1806764101264397	0.11536080979538006	0.380476784971167	0.06444865995427793	0.29866238630283576	0.07936507936507936	0.13383780478483528	0.07767634207240949	0.045834589171520626	0.08875066880684858	0.13312156008785223	0.1332826448142829	0.2038934847923612	0.10500474583683267	0.06709361112021052	0.12551343787298844	0.0	0.0973354735152488	0.0	0.10968432316746923	0.08003756771925002	0.09432976221583486	0.0	0.18138041733547353	0.10448820842079269	0.0	0.0	0.0	0.3769395398608882	0.12648475120385233	0.07554019014693172	0.056905991063294435	0.05388302475756522	0.25802568218298555	0.07888948338386541	0.1085139111824505	0.11990963676356935	0.091865414266641	0.24477056740299116	0.1039933848922613	0.0	0.1154021019247776	0.0706390531000013	0.019847639430303956	0.09093649944372256	0.06108402978090776	0.06078166878926493	0.04513703109208727	0.08867084347330813	0.047556101092122244	0.014500409750018624	0.045089471493965874	0.07940074906367041	0.17335473515248795	0.07016898519707508	0.14606741573033707	0.04651197195079554	0.02510750450825357	0.04601160495193816	0.059674221686436706	0.0	0.15755867167490964	0.10970998179499346	0.06913681342372341	0.08278937042981986	0.09909510433386838	0.08660328435609334	0.09089340342020674	0.19903691813804172	0.0	0.079137189624081	0.053113616824612755	0.21722846441947566	0.0	0.0	0.12359550561797752	0.0	0.019975031210986267	0.08408225394345685	0.0	0.0	0.05158467881534636	0.06869827240754794	0.046219697905091166	0.10411436254132883	0.06767514632683172	0.0956661316211878	0.05582307829498841	0.036427679686106655	0.0	0.0	0.1411021441452153	0.0	0.09593498131132111	0.06778149589042752	0.043374353486713035	0.0	0.0761443866750413	0.039860888175494914	0.0	0.0901394265571397	0.38041733547351525	0.0	0.08606588702896889	0.02592265286369566	0.0	0.0	0.060103442125914036	0.09416800428036383	0.0	0.0852505796326021	0.0	0.06231413391068474	0.02318530408418049	0.10024806654020137	0.0	0.17335473515248795	0.049486562127011566	0.07490706920061958
dvdzq8et_eot75su8_TGTAAGCTCATTGGTG-1	0.1337231521822212	0.1020747874680459	0.0	0.037980899609343505	0.08488522495285886	0.05921806925017198	0.06317934284688172	0.0982940029120079	0.10083259875879162	0.061733508997010265	0.06869542127430955	0.08857541749370568	0.0712710543550218	0.05498808307797072	0.021025305669500425	0.07178526841448189	0.028943412571020916	0.06968791028970042	0.07993032902420362	0.06623603039389216	0.059820410821876384	0.06110043574428342	0.06638385691355193	0.06111503477795613	0.07816122703763154	0.06197917167270595	0.04862051922593663	0.06528696707512821	0.023977759759064056	0.04376038629950212	0.07009744706407989	0.12208991252628566	0.11350120811224368	0.17128256749281315	0.09638591561922692	0.12247677416216741	0.08387800963081862	0.02886919301184079	0.08741360556799592	0.08532011918260758	0.8480957245002189	0.06875551901586431	0.0436864633493847	0.07541690662026883	0.08627693778241223	0.1746700552880328	0.07580925628678438	0.02323985774084915	0.1774210807918673	0.10271518648705392	0.11119819103041559	0.04713156173830331	0.09536200050688519	0.09940562634898796	0.04397133891515914	0.0	0.0	0.09063670411985018	0.09406360516253638	0.11158103592314118	0.04509594099812209	0.03606206527554842	0.02800071339397182	0.05379533347291041	0.0	0.09799947402308858	0.11138641415392792	0.33506688068485824	0.04377644827083029	0.0	0.034305857174330406	0.0	0.02542388516817033	0.0	0.0	0.0	0.015996487906600267	0.3658182374073225	0.09858734477878175	0.1434861091165569	0.09313682572109538	0.08049224184055645	0.0824332222085031	0.12231967849945379	0.3015427144640628	0.13166832152659405	0.09006211180124224	0.0926628980854677	0.08709363856137196	0.08316135442941222	0.07106163448064495	0.0693458508954229	0.03850345797911341	0.13335481545950167	0.19119922490709007	0.12077947678184224	0.08926133549412223	0.30099280661078415	0.0	0.18496522204387372	0.08551810237203496	0.13246197355346634	0.07726112448724809	0.04446893815668655	0.07289994649545212	0.11387488915578803	0.03979048745459154	0.19134049471128123	0.11467780488895736	0.04170078946506371	0.12238547968885048	0.008895131086142321	0.10043873729266987	0.0	0.1376595582053046	0.1046087541294221	0.1006924849898151	0.03629391831639023	0.1472980203317282	0.07370251471375067	0.04965222043873729	0.0	0.0	0.0521669341894061	0.0	0.10339822474653936	0.06132922649776582	0.07890687989585106	0.2699973247726057	0.0016051364365971107	0.0490569823434992	0.3846382498067891	0.08467513138410508	0.1911386277357385	0.11155594743928476	0.0	0.09633175037494768	0.07939335412615764	0.04094371831129456	0.09484318071798008	0.06506034562753332	0.06368548368864875	0.06878306878306878	0.07638205699097327	0.0	0.03550941070497322	0.05151695301508036	0.03150931465538207	0.0	0.038813090779382914	0.050060192616372394	0.03431688006844637	0.0	0.06892515820741314	0.06590827855222466	0.0	0.1266417340905449	0.09632774564139839	0.05630538415178383	0.07369171993654548	0.09262071963616908	0.07398135572292876	0.08677232793795106	0.16279254106969462	0.10840021401819154	0.13977567722886075	0.048680027895250354	0.2236490101658641	0.0	0.12573568753344033	0.07731407169609417	0.0	0.06841448189762797	0.08048142648274836	0.05286249331193151	0.0	0.08821955748591571	0.07079233743236375	0.03245256616043133	0.08170418844576148	0.022909674595067854	0.0781701444622793	0.01890494025325486	0.0	0.0	0.05860531478509007	0.13224293046390426	0.0	0.07881897596370979	0.07379068134162402	0.05735687533440342	0.0	0.08207859352827598	0.04171366390467514	0.0	0.05850879677713782	0.0	0.0	0.24940762821982726	0.026995749694903842	0.0	0.270733012306046	0.13755127519172464	0.0	0.0	0.08680707557112051	0.0	0.07987523900771876	0.0	0.0	0.0	0.18873729266987693	0.055480100423920646	0.086963146460625
dvdzq8et_eot75su8_TGTACAGAGAACGTGC-1	0.10625429947259803	0.09244396884846323	0.19903691813804172	0.08691190806013031	0.06997148155651482	0.08338588244286478	0.06144777443068962	0.08961030636259339	0.10134417023026382	0.10001898548473394	0.0666018956780608	0.1071445130607766	0.07104355159798015	0.026886035313001606	0.02685135643937142	0.0779605849830569	0.0075415934163927745	0.08327262431242625	0.08028846430441211	0.06883030667766893	0.05977388512806197	0.06669497404330758	0.04322403118550791	0.0666645264847512	0.12145532370251472	0.06356148057015984	0.06383825120802512	0.06790836367432695	0.0424230389480013	0.049556712320547244	0.07802546479034102	0.11652792812970497	0.09613097368053354	0.13259605880059128	0.11430993916122799	0.07449292280752955	0.1595163188871054	0.02717100518761486	0.10191460409937314	0.0813931798881804	0.8244564424339705	0.06594917130093107	0.0	0.0675750186857486	0.09042378433371216	0.20108792580702692	0.062232477260567146	0.01669971359330249	0.10696629213483146	0.12025655092075231	0.12987980987036557	0.06273110992212116	0.12400946185688941	0.10127646564243675	0.10086691828264863	0.0	0.04583556268949528	0.09759229534510433	0.0814741901145221	0.10842180357260192	0.05065446902856024	0.0627429998216515	0.017002556328399025	0.048823242047185265	0.06229458075364978	0.10133670684042041	0.12709664214075647	0.35381487426431246	0.0	0.0	0.005350454788657036	0.020702144297649917	0.0	0.0	0.0	0.0	0.020798178101548888	0.38156386149965604	0.10930588353167625	0.1614158890934948	0.1176759570017997	0.0838095238095238	0.10776968350002059	0.15947181677518757	0.27021282920159323	0.15824500939307817	0.10674389931839859	0.09621746109288855	0.10202897089184518	0.2164641137353818	0.07098299873734999	0.07140253196671255	0.0	0.172523557560554	0.19328156406808092	0.16561065585311593	0.12325769836240758	0.18054812436834908	0.07276618512573568	0.4341359015516319	0.07932049224184055	0.20759764579989298	0.06528948189762797	0.04334102023126114	0.0	0.1452105946487969	0.0404100137985413	0.31094373791003005	0.10555718443498038	0.07867898363197606	0.1441577149442318	0.06280096308186196	0.16276083467094704	0.0	0.0	0.09587131419932163	0.10640598021283246	0.0357885975863504	0.08667736757624397	0.09228505576820184	0.05518102372034956	0.0	0.026628801909700787	0.043873729266987696	0.0	0.08767337531382476	0.05764175090017787	0.06383314471130967	0.346107544141252	0.09595148920991618	0.03146736222578919	0.39367457344985435	0.0913678900245194	0.19600499375780275	0.10587070113725625	0.0	0.11071421640787653	0.09537294409862236	0.009656296975719127	0.08960737853193712	0.046614109800809087	0.07823218964222288	0.09770524939064265	0.13572032655033742	0.014918326881314323	0.03568550162206825	0.055313794265105125	0.02555571769054915	0.0	0.07368022115213127	0.21963616907437133	0.044443293809006024	0.022293561619404316	0.05361005793251047	0.08160442600276625	0.0	0.181182694945314	0.11777877888488446	0.06434918299883932	0.07693015309810106	0.11112192348849652	0.10375560768819196	0.08331801714596122	0.27079246180369776	0.0	0.10329350216990667	0.05008721406954266	0.22752808988764045	0.0	0.0	0.1543071161048689	0.0	0.18591046905653646	0.08582902006563606	0.0	0.0	0.11097472696943946	0.07005290010320334	0.05727044491089435	0.1423289569356985	0.051364365971107544	0.05222043873729267	0.06335830212234707	0.07668985197075084	0.04601391118245051	0.051364365971107544	0.14881076234072488	0.0	0.0893350602648878	0.07232081770264974	0.0911004102015338	0.12225789192081327	0.08130946565240654	0.035318424363368184	0.0	0.0754728857835269	0.0	0.0	0.039440495299243296	0.04247299222681119	0.02160989239640925	0.18476903870162298	0.07775994292848225	0.0	0.0	0.1257032605347212	0.0	0.06701064422517258	0.0	0.0	0.0	0.0	0.05324216981520352	0.08450769496509565
dvdzq8et_eot75su8_TGTACAGGTCCGAAAG-1	0.14438584422533057	0.06218417454372511	0.0	0.05302080813855479	0.06927020835605978	0.10642627837651915	0.06418469085854032	0.08862786344174219	0.10732194763029895	0.09893163499542622	0.07368190375455241	0.10249027976181277	0.07052289754135366	0.03666277542682037	0.0	0.07945648296771893	0.03689265968559709	0.08848201249648593	0.07901773129210607	0.07562133670373578	0.05188196431479285	0.07171299745819591	0.16280669571199266	0.0715505617977528	0.07816122703763154	0.06662397516363741	0.05676257611879679	0.0502812251236477	0.0140601126353472	0.05405709485306251	0.06743325153529499	0.12844824368210833	0.11130649926899837	0.13442337513942923	0.12005619408130974	0.0963811469429447	0.09896201177100053	0.03808903466939617	0.10511606963958192	0.0802386597356188	0.87762050683399	0.08158728915883517	0.023381487426431247	0.08519067632199119	0.09695514698128903	0.21040663456393793	0.045813269127875866	0.031334781103452614	0.10822899946495453	0.10099491368158699	0.11184302334425249	0.08120801379228346	0.11755512376446735	0.10984083306945036	0.05842479718884213	0.07751864790860165	0.0	0.1469234884965222	0.08897041962852557	0.12370521340805196	0.05243270841420213	0.05362939183163902	0.0	0.04324700080325242	0.0	0.068168421434466	0.10045209547509525	0.36008560727661854	0.07792207792207792	0.0	0.08220816416454223	0.13981149936206116	0.02324680356450988	0.0	0.0463884430176565	0.0	0.05808673224403561	0.21829855537720708	0.09861173180500134	0.1564399055459918	0.09823921396955104	0.06176565008025682	0.08256657200477426	0.13388034174551028	0.37204981867903214	0.15226627758035136	0.09051806360062345	0.0956777630446414	0.09384585647895255	0.0	0.07777272049041477	0.07804535870595221	0.045696847194974535	0.15337736165360172	0.20386678813645107	0.12046971360986737	0.09978708575373336	0.400511265679805	0.02490393501629457	0.26634563937934724	0.07878544676297486	0.1459909806619277	0.0703445469948279	0.05091226422368172	0.08426966292134831	0.17834599857071767	0.17436850553349667	0.28155739391694445	0.0989453143764898	0.0736779462989048	0.12125776844877968	0.2071294810058855	0.055837346174424825	0.04578460597722235	0.12092027822364901	0.08521458268906985	0.09140201677744524	0.0	0.1281968967362226	0.12097172490430917	0.0	0.0	0.096102399473186	0.194310683074728	0.0	0.0705299694063739	0.06606741573033707	0.06324262216666297	0.33707865168539325	0.16295107306343262	0.018525949705724985	0.31514178705189944	0.09149277688603531	0.18104919870569952	0.10997357889540534	0.0	0.1037849616181106	0.09453340119275992	0.008433335881168947	0.09905772546221984	0.06630812696569983	0.07168855831618927	0.0602124328716089	0.06299729025354252	0.05082932049224184	0.027057046684411213	0.05256722747359451	0.035974512379006764	0.10272873194221509	0.06332486177991796	0.0836677367576244	0.042490501093514606	0.041000336880486696	0.07021607073670227	0.06584167538058162	0.0	0.14967367657722988	0.10424385286585838	0.054371732206718384	0.08725183745881558	0.10329487693953986	0.09479050911635181	0.07529948251708266	0.12413055109684323	0.0	0.07647187047936112	0.060881715193469466	0.30002675227394326	0.0	0.0	0.08346709470304976	0.0	0.0478330658105939	0.09993762571422848	0.0	0.0	0.10851981241934976	0.06373981118939043	0.042577272914351566	0.0892291229369881	0.07532791802454723	0.0	0.002140181915462814	0.1239967897271268	0.10799001248439451	0.0628143392188336	0.14737035055387115	0.07606563224540752	0.0910920851655916	0.07150766948900637	0.05621544497948992	0.0	0.07840306371693768	0.039376455106792184	0.0	0.14883706291505366	0.21910112359550563	0.0	0.04922418405564473	0.05266590918655052	0.04541941620593306	0.14321383984305333	0.2153558052434457	0.0	0.0	0.09042268592830391	0.0	0.08932770913434619	0.0	0.039301522447589866	0.0	0.0	0.058927028028151626	0.10627674349695052
dvdzq8et_eot75su8_TGTAGACCAAGTATAG-1	0.08838760223190399	0.06581059390048154	0.0	0.05547615382923987	0.0816178113003683	0.08439386990751356	0.057582742706646046	0.08845910826625643	0.10428246839710574	0.10006692862800148	0.06251628663415747	0.1101958178137026	0.06911352387576378	0.05830779707184201	0.00021798149138973108	0.06982566434813625	0.1025249050931234	0.06706306382558525	0.08244159086855717	0.06812301850737379	0.024664433433363574	0.058003978358379504	0.1176717878162501	0.06193472445157838	0.07793829142143749	0.06990993935083284	0.07297714326514981	0.04903006694593431	0.015930013844991257	0.06390543196171675	0.07873280205166741	0.06159244466012169	0.06813480419721027	0.09903782499478557	0.11066810108449236	0.06807237706114111	0.15770572498662386	0.02671350253177317	0.1155351445613618	0.07376313683910839	0.7929860401770514	0.06038929685329873	0.05663456393793472	0.052507974628225075	0.0876667867589913	0.23158551810237205	0.10520331728196897	0.030598306738425708	0.14514713750668806	0.1646111438459611	0.14303901863796864	0.0801973723322038	0.12892624820478163	0.06535198349002522	0.074002574002574	0.0781795864413181	0.1064294631710362	0.12776886035313	0.08322846814801557	0.0905359137544235	0.03996055350979343	0.026235063313714998	0.0	0.047387103351355195	0.0	0.1321244932937944	0.12310355105016141	0.2778384162653826	0.12315774113526923	0.0	0.022566329902747616	0.04510844960283163	0.0	0.0	0.0	0.0	0.08238328463047564	0.457158144156539	0.11185682523816282	0.16243992857173153	0.09260664429203755	0.0	0.08545746388443018	0.17258174561545347	0.3168658224838	0.17315325142424134	0.08528392304650242	0.0658850350105846	0.09447726616971867	0.3146067415730337	0.06845375797351211	0.07194019593894954	0.019499435229772308	0.15053348953047502	0.11107254927479647	0.16245670355664443	0.11889269872670952	0.0483918910885203	0.03361058417238193	0.5136971642589621	0.07972177635098983	0.23060460139111824	0.05383895131086142	0.04715117488043252	0.05397271268057785	0.17030535008063097	0.02326039818647743	0.25859159567024737	0.09386735178991762	0.016007687184022887	0.10155163188871054	0.0	0.06403424291064741	0.0	0.057249866238630286	0.08586580012206237	0.08981957036799565	0.025087688009036324	0.06639914392723381	0.1278552907766391	0.03645443196004994	0.0	0.0	0.0971107544141252	0.0	0.08395549519145025	0.04884907379289402	0.05335660904448768	0.2551498127340824	0.06432435645918792	0.09048956661316213	0.28387135128708163	0.08737243009416543	0.0747025401921068	0.09691308770916708	0.02751662462737904	0.10224220094977503	0.06977341041468199	0.02285408545440648	0.1198862816037776	0.04940384877364022	0.11600439088965754	0.18146463745714683	0.11489670170351576	0.07005948446794448	0.01936322815287401	0.03738977072310406	0.0545357264458388	0.0	0.051330925628678435	0.20983814874264312	0.040313334467531124	0.041376850365614413	0.054875601926163725	0.08044331071045603	0.0	0.20326024666411366	0.12613129309387525	0.058236620541639944	0.10033510743150009	0.11905363830925629	0.0930917397209532	0.08633530605826686	0.2500842201216733	0.0	0.11107147811267662	0.0382458128135938	0.21789727126805777	0.0	0.21883360085607276	0.05457463884430177	0.13397538790797217	0.11585518102372035	0.09251422734568802	0.0	0.020672211683447638	0.09486041607654298	0.06987626793465729	0.012717619459192493	0.17596822653002428	0.0598278126368014	0.014713750668806848	0.06884251828072052	0.06639022650258605	0.08587479935794542	0.03377920456572142	0.1661687771238333	0.0	0.09613805215958857	0.06867122311799516	0.07012662742999821	0.0	0.0678831681671203	0.03588962156377887	0.0	0.14247946369559059	0.0	0.0	0.0	0.02385160603819864	0.027792640152190715	0.23327982878544676	0.0676832530765115	0.0	0.035075203614529454	0.08411563467743242	0.0	0.06319896364317582	0.0	0.0	0.0007643506840938623	0.02247191011235955	0.06653084742972383	0.0700214439487199
dvdzq8et_eot75su8_TGTAGACTCTGGAAGG-1	0.15784797064893374	0.17347363414779146	0.0	0.047868246883176854	0.08881235487540713	0.08010395169303676	0.07461807769642155	0.09128870085986648	0.09679992617829399	0.0753052539931844	0.07244957605046305	0.0902821168960297	0.06978026072525671	0.05694586312563841	0.025860531478509006	0.06548733725700018	0.02491783230145991	0.08225291428490819	0.0912712795641393	0.0782191582916243	0.02020378253890711	0.07014324524239994	0.0782695100512115	0.06426324237560192	0.07838416265382557	0.06495035610961064	0.06354244616858291	0.04637767685863054	0.03790549000788778	0.05299367112871261	0.06931483354374994	0.057038336630706635	0.0739623696039641	0.11155244805978	0.1080005035722154	0.055547448805875775	0.12670304975922952	0.04483526027248548	0.10518817967840023	0.09801738652372607	0.8110803054623279	0.0736312063877346	0.04015516318887105	0.06769754818472547	0.09631074914177924	0.15119493490280006	0.047084002140181914	0.05159726812073144	0.04873194221508828	0.11194641417938246	0.11479800875781487	0.054336840853694786	0.10876723644316784	0.10055215237512875	0.05138967217618903	0.09910930664400591	0.08868378812199038	0.29630818619582666	0.08780338663281152	0.11269923404015657	0.05626720101273968	0.04760121276975209	0.0	0.05303997514980589	0.09118703661239777	0.09830327103227503	0.11224823237491965	0.23685393258426965	0.06945863125638406	0.0	0.0885342901205426	0.0815326995102276	0.02357890075828859	0.0	0.0	0.05457463884430177	0.08896845975497661	0.4384315523962394	0.09767591640127411	0.15295332379582954	0.10428036383092563	0.10163723916532905	0.08047248631518295	0.12901497732958406	0.2934575827834255	0.14489269826076553	0.07045153185846884	0.08236676204433899	0.09286316562038663	0.29075900022930523	0.08028619828065366	0.07350576403126946	0.025226403503557062	0.13590054779421729	0.17052044018336154	0.09571682014023823	0.11204529413886012	0.20200939302062898	0.0597791721387227	0.36436597110754415	0.09162653825575173	0.13406710999006344	0.07027766630996968	0.04967979046777928	0.22298020331728197	0.13855432956556551	0.06074174199543803	0.28970654813351443	0.09823799419235464	0.052570948122427144	0.12485492036053834	0.08560727661851257	0.012841091492776886	0.04578460597722235	0.14178705189941146	0.06685450526291677	0.09105581087935566	0.0	0.10005350454788657	0.12481993661768942	0.08706973426074549	0.004954986391234559	0.043503313166234514	0.3713215623327983	0.0	0.09329546857636745	0.0677610515812763	0.0649648768532422	0.28581460674157305	0.18542298317579217	0.11757624398073836	0.1768622555139409	0.09197209229267815	0.11732783000840785	0.10377191539037105	0.0	0.1011222093774344	0.0804068955617325	0.039211190094015136	0.11628109421046821	0.061765176239242325	0.05525537745825766	0.06890196777837228	0.09112169695714459	0.04192238693230101	0.018171228098692187	0.04995045875195688	0.03432073544433095	0.051453540217585164	0.041911895844480115	0.04253611556982344	0.09591861391167558	0.033390801181063356	0.07753604638290806	0.06965803711572745	0.0	0.14143234662255935	0.10762132745119814	0.06377065752620575	0.08755784592567561	0.1022792937399679	0.08743054698110878	0.09015209995139663	0.18411509422745378	0.13290529695024078	0.06918930701702238	0.061022516635276226	0.3703852327447833	0.0	0.0	0.14146602461209204	0.0	0.08471553415373641	0.10285176379029651	0.028089887640449437	0.0	0.11311490888490228	0.06616273889556763	0.03379017985759559	0.12332112332112333	0.053861244872480826	0.06832530765115034	0.002318530408418049	0.07535223827358659	0.2795612627073301	0.010879258070269307	0.13137472009194856	0.04833244159086856	0.09352893534480103	0.0769679547055285	0.0	0.0	0.0790195291599786	0.059108064726042256	0.0	0.08475749850501998	0.21976993044408774	0.0	0.1997248337537262	0.02622925195832657	0.014327328934070507	0.0	0.10451221687176743	0.08774745853397539	0.0	0.094086936783566	0.0	0.07882035606101453	0.0	0.0	0.0	0.15382557517388978	0.03839465777668025	0.09940470924280533
dvdzq8et_eot75su8_TGTCAGACAACTCGAT-1	0.2222254070167393	0.06634563937934725	0.0	0.06888160836136825	0.10005869916418623	0.10060765879385462	0.06812973509140971	0.10276797733186294	0.10941841932509801	0.09578848252280656	0.07370054860938985	0.09868534836465226	0.07688528617047409	0.04944914635925872	0.02637576045815746	0.09921303727483503	0.09108512318785192	0.0774788173378918	0.07993823964284276	0.07063309381849639	0.048654244306418216	0.07166589362286191	0.24111442329740884	0.0793322632423756	0.07762618155876583	0.06939491802911033	0.06779684592081141	0.05527770165342103	0.03833021683131726	0.051804403374286816	0.07585932554418733	0.11002028195652444	0.1086551274055747	0.0842016486655603	0.12186638359804255	0.08368597694440391	0.1366035313001605	0.06897434107986135	0.11430266840171127	0.08935014063351349	0.5969161924218104	0.0696963539229522	0.0657035848047084	0.04684302745886072	0.09850109157088571	0.1492553950419119	0.13837613697164258	0.037642023101375384	0.1425789192081327	0.1223425510155705	0.11577352430951686	0.09316925271981452	0.12431734767630687	0.10543671722300477	0.0859254117681084	0.0700280112044818	0.0	0.315944355270198	0.11216566648583248	0.1042212272253668	0.05670083264267005	0.029873372570001784	0.0	0.04905792312039618	0.0	0.10608863617814294	0.1289926422269383	0.3329052969502408	0.06809669731018046	0.0	0.037830862682151516	0.0743713215623328	0.02485194000110699	0.0	0.03932584269662921	0.13761369716425897	0.08036657474859722	0.239853244668654	0.09987456841574532	0.15965320812178435	0.12174230264117905	0.08066345639379348	0.11790920689797094	0.13630119248096775	0.2727097081029665	0.15116873511208762	0.1286086491264801	0.10779770628329495	0.09684435218878422	0.24237560192616373	0.08317046419986877	0.07642567508395907	0.07395517507877059	0.16667218777385948	0.1770711321273119	0.10267241136549238	0.12210149967286421	0.2581297188038761	0.17432754511406195	0.32974852862493315	0.07512930265739254	0.13406710999006344	0.06635678616015694	0.056395896271270396	0.08039058319957196	0.14993994769275668	0.10605164596885472	0.36691772646828824	0.09617566719177321	0.0503870890250161	0.13124254023130427	0.03424291064740503	0.07360085607276619	0.08942903003898188	0.07444775663074218	0.08155925669584055	0.11269697322357215	0.0	0.1891385767790262	0.12452154586986047	0.054431960049937576	0.0	0.03465448409268634	0.13590155163188872	0.0	0.06482007380883785	0.06794961896085491	0.054689291446915846	0.28952648475120385	0.0714582961773973	0.051264044943820225	0.16978776529338327	0.09719784414745036	0.15144334887513058	0.1071363889915169	0.0	0.11501953054610678	0.09322406225667393	0.0	0.11258036298164709	0.05496753201881938	0.06564229320994631	0.06315518300537028	0.0848478572291548	0.039561892172599374	0.050030138637733576	0.05315676832530765	0.058699353081375555	0.0	0.0929307116104869	0.07049224184055644	0.060763413738094005	0.02732695242058538	0.06223017103005479	0.08358254020056435	0.0	0.15196160709193277	0.1106927913558187	0.0724461240605	0.08455408183379798	0.10611122257891921	0.10677038317487755	0.08960071720600067	0.25147137506688066	0.060139111824505084	0.12659770524939065	0.058530331115296506	0.23006955591225253	0.0	0.0	0.21829855537720708	0.0	0.06802211521312646	0.09632678403332733	0.0	0.0	0.09759858999779687	0.0664233217145633	0.05564472980203317	0.1557668299241333	0.08850949300387502	0.007758159443552702	0.0	0.0862760834670947	0.07740324594257178	0.018262885678616017	0.15170768682004637	0.04637060816836098	0.08547150112719723	0.07695636709157944	0.0	0.09042268592830391	0.08581955009654081	0.05537359189044582	0.0	0.01806565322758317	0.0	0.3130016051364366	0.0993655889322021	0.028910491099608634	0.0	0.2832174068129124	0.16497235598359195	0.0	0.0	0.09869157060168296	0.0	0.08279932476431039	0.0	0.04066345639379347	0.08163265306122448	0.0	0.07278676379799975	0.10114255380998724
dvdzq8et_eot75su8_TGTCAGATCATAAGGA-1	0.16917946954062524	0.08025682182985554	0.0	0.07956785915843943	0.09362776418519846	0.10150099365588933	0.07587690044978024	0.09539507679668664	0.10485920047530818	0.1133606033932239	0.0722952920857893	0.10824477852281818	0.06684421344568894	0.03302689819543752	0.05730931573628203	0.08389067237381845	0.1166908711049963	0.09225453655086106	0.07211463780872987	0.07112175490189995	0.0878114313629702	0.07009366225783784	0.1566154551708324	0.08299411449973247	0.13563402889245585	0.06442852657445942	0.05612645619071729	0.04147091832074019	0.04643312207310817	0.04471046705636646	0.07180446602363869	0.2378961514054276	0.1347769337463748	0.16241350853805625	0.10660137395101044	0.09448416751787539	0.12217442482611023	0.04410635773605974	0.1037930430876748	0.09264926050824412	0.7486259059292767	0.07480507503997305	0.08643659711075441	0.0713775174706644	0.09142760483181217	0.2284198323524166	0.16048020331728197	0.04838070059484468	0.12794007490636705	0.11408659609484528	0.11631187662076121	0.14041971345342133	0.11686144199449935	0.12007949247114576	0.09255563749945772	0.06452019009851132	0.07107187444266096	0.1799357945425361	0.10213216555462963	0.11310990491209297	0.05446797945145599	0.038558944176921704	0.0	0.04847908875323456	0.0	0.12934044309020504	0.13258714239032465	0.38384162653825576	0.03161632375115521	0.0	0.08705504673779624	0.13215623327982878	0.0	0.0	0.0	0.1942215088282504	0.06559108806299818	0.30100129939616294	0.09538500503459872	0.15382527220362996	0.12571623133420887	0.08731942215088283	0.0963839157097584	0.1387595095460264	0.34434635277331904	0.15055547872585626	0.1074045641705632	0.11766347965664038	0.10640569893467122	0.2092027822364901	0.07983910302948231	0.07388486368268982	0.07106196619305234	0.1407079264026373	0.13143319884892918	0.16363943566782124	0.1165913408004192	0.34700671779323466	0.0	0.3543606206527555	0.08105939004815409	0.13674233738439195	0.07366628767611913	0.050101518454396136	0.11215890850722311	0.13984517355303872	0.05457463884430177	0.3407416553483969	0.12041836249579667	0.06709907076795406	0.12291229369881056	0.05350454788657036	0.13949705724986625	0.0	0.0	0.11181959640881402	0.11325397679322578	0.03501575411687771	0.1465489566613162	0.11616660493064987	0.0	0.008467676274222439	0.04786599168621641	0.3735509184947387	0.0	0.0902525689042543	0.0683782337714922	0.06667973459771731	0.3821896736222579	0.0	0.1554975922953451	0.04589501218714702	0.08583019690740402	0.1661953170781421	0.11152593521706598	0.0	0.12782735496247752	0.07329905562297999	0.08677928100078983	0.1065908260932338	0.07060428549710858	0.06657925078561255	0.10928303905831996	0.10331555601580973	0.020079942089195228	0.013084909685677713	0.06930325188752155	0.03522544870859477	0.26520420902443376	0.05713839843053326	0.13904494382022473	0.05582472205990044	0.01361393496224957	0.06541622848286932	0.08836020771309129	0.0	0.15650867887222192	0.11086756446625007	0.06308343206915251	0.08473806238442548	0.10596475387907972	0.09015104745441824	0.09083418082903459	0.25692091235162395	0.0	0.10743515050631156	0.06723268846272985	0.22739432851792402	0.0	0.0	0.08678437667201712	0.0	0.19493490280007134	0.10302343613645662	0.040235420010700906	0.0	0.11207629119063356	0.06407695700159619	0.053257603819401575	0.13964001042652727	0.026930622436240413	0.04071696094168004	0.008783663278045301	0.035669698591046906	0.11128945960406635	0.04405207775994293	0.1344326536274102	0.0	0.08766168064940967	0.07480333803891222	0.02639557695737471	0.0	0.08872449810407798	0.04978272815351467	0.0	0.07087778931797438	0.38991439272338146	0.0	0.0	0.03631696334637882	0.017567326556090602	0.2421972534332085	0.10620652755484217	0.0	0.0	0.05556366230523534	0.0	0.07685575754559293	0.0	0.0	0.0	0.08761369716425896	0.07068259455899906	0.09028225404408718
dvdzq8et_eot75su8_TGTCAGATCTGACCCT-1	0.1387965298478942	0.10290708043517033	0.0	0.07868100295374422	0.055187603567662474	0.07315791485133379	0.07722978370969752	0.11557505615361169	0.12125012849995427	0.12199612235857252	0.0733747496530599	0.1387865286293489	0.07017099769618959	0.06264288146310618	0.0	0.09084849295523453	0.10909832097633061	0.0965983803538555	0.0788875656581347	0.07640721244850815	0.09600576918603299	0.07687526228271947	0.06588702896889093	0.06505939004815409	0.07820581416087034	0.06708853560935914	0.0669335403041321	0.05033342468256143	0.01594104571053488	0.046351439872389155	0.07304133283105899	0.16891261338609131	0.13409534714909366	0.11171114798995203	0.1327928515635059	0.10401770514130065	0.17695880149812734	0.05955288808244353	0.1349327450034899	0.10697375331949087	0.528965416605866	0.10349059693302734	0.06428571428571428	0.04928953312176573	0.10706560262914319	0.2782682361334047	0.08089218833600856	0.0203254335442042	0.14236490101658641	0.16796364399834746	0.1481090540409161	0.1618809821057012	0.15612345470417618	0.1708578562511147	0.12146616921897821	0.07799074686054197	0.08681112894596041	0.19684323167469234	0.12956116949383206	0.13000373123820788	0.06172431519424249	0.09953629391831639	0.0	0.046420326801946965	0.0	0.1430883913268221	0.12879155130870687	0.4083895131086142	0.1921299674108663	0.0	0.05117552639033141	0.04066345639379347	0.0061068983967085474	0.0	0.036490101658640986	0.006741573033707865	0.0931939471265314	0.38645570587785677	0.12375387437860828	0.1749156379311494	0.12559949413882	0.08092027822364901	0.12292052516771618	0.17002023181798462	0.47581891683015276	0.18315699622464038	0.15933886989089724	0.1035150161676786	0.10452659680261304	0.14232209737827714	0.09417839351296317	0.08224658584832348	0.07038820521966589	0.19527152303255346	0.2176767457666334	0.12263805581369153	0.1414286376652882	0.2786992449913798	0.1506396225497349	0.4628143392188336	0.15070447654717317	0.13964686998394862	0.0794570403067594	0.046479447477926455	0.11958266452648475	0.1660885930548852	0.08552279575342851	0.310614479153805	0.09339359635042663	0.057539227569037246	0.08974770547804256	0.14693686463349384	0.10750133761369716	0.0	0.0	0.086824627799785	0.10818604943937335	0.043873729266987696	0.07624398073836276	0.11957237519035271	0.06673800606384876	0.0	0.018026916903321397	0.24451578384162653	0.0	0.06788766788766788	0.06855060517981866	0.047150574619119125	0.22665864098448368	0.20741929730693776	0.11195826645264847	0.19220022590809108	0.09266329233034654	0.1326912787586945	0.1229906041046371	0.0	0.11867752282260054	0.0984266182950754	0.037096486534688784	0.12125362004976772	0.06515511383043204	0.14298274038739303	0.13263182926104275	0.11046963185419148	0.029301608283762944	0.04804572945662407	0.046801617026336124	0.036888953742886324	0.05510968432316747	0.13610219368646334	0.36276083467094705	0.04690894117705074	0.013395953470859838	0.0785853812660283	0.09473857145077248	0.0	0.1718962609283718	0.1269908571159366	0.06366316531939074	0.10651159734542348	0.1300484884965222	0.13392291229369882	0.0976733690302607	0.3483542397400075	0.0	0.08616213859659552	0.06867300438803552	0.23421615837346174	0.0	0.06037096486534689	0.13317281968967362	0.10679507758159444	0.24515783841626537	0.11431232349936911	0.06827180310326378	0.0	0.08803071790513958	0.06059222146853194	0.030826851051570153	0.16117902072958254	0.07107998119234074	0.049331193151417874	0.12622614588906725	0.1125824861779918	0.06268949527376494	0.1355091849473872	0.1691263896320076	0.0	0.09238562514306187	0.07060711036144288	0.004316033529516676	0.0	0.08935913764626514	0.061324165256749524	0.0	0.08324678185881094	0.14218833600856073	0.0	0.0	0.031868270600753874	0.049491706795077584	0.0	0.1414749420367398	0.0	0.0	0.08620717609481654	0.0	0.11832385597737048	0.0	0.06065470110413931	0.09745471222196744	0.0	0.09972939045972753	0.10735034525178734
dvdzq8et_eot75su8_TGTCCACAGAGCATAT-1	0.1001490483833983	0.07020985672671066	0.20010700909577314	0.08305664885624867	0.09365373726669679	0.107052090499121	0.048270141774836246	0.07018383848690708	0.07112219515965967	0.06240087755129437	0.0702744018955897	0.06775795337376717	0.07116400583069457	0.007241354151466511	0.02754493391197511	0.0791020153379704	0.0	0.05719646245260414	0.07906735244538797	0.060795761234403986	0.06532207411543024	0.05356246982762701	0.06340288924558588	0.08569716425896201	0.18325307651150347	0.05966037427552599	0.04956635352133181	0.08048193242767099	0.03478898799181435	0.040830970632503766	0.07776264681709588	0.10883820473577463	0.11097933770230342	0.17372654641746244	0.08743606397274606	0.07227978014494868	0.07012092027822366	0.0022332333030916324	0.07613746705507005	0.06628084488098919	0.9390048154093098	0.04429691854818112	0.0	0.10989262331572992	0.07816570202262813	0.0739031567683253	0.011771000535045479	0.01452176376168445	0.019411449973247726	0.07483863976539272	0.0686994426664709	0.008227810475001486	0.04777768391014991	0.055943190545346015	0.04733706419099677	0.06225411512919775	0.035000891742464776	0.0	0.05180992649183543	0.06762399913641783	0.0611140835859937	0.08121990369181381	0.03194419673820423	0.06398377621688636	0.0	0.08379809741455142	0.14485009749318625	0.12128410914927769	0.0	0.023943285179240235	0.0	0.0	0.008007232338886736	0.0	0.0	0.0	0.0	0.14576167545669955	0.06625308620755005	0.11602367288422234	0.061136242035118436	0.1291171749598716	0.07651644235913899	0.10155741616415774	0.2428511979073777	0.09714209057237436	0.04207783748575151	0.10485960871891502	0.07807013857958031	0.2081326912787587	0.04963670823971829	0.06279408953676234	0.06884251828072052	0.08586124754938128	0.09309791332263243	0.10895215567007406	0.06599679267098088	0.1296593543784555	0.048737779074857726	0.32969502407704654	0.07860709827001962	0.1275701291752656	0.044896446406277865	0.04000341120698316	0.06520866773675763	0.12012332237051339	0.055701050378755876	0.09643165822941104	0.1444531686122113	0.09724724560771339	0.05012964563526361	0.04842161583734617	0.10760834670947031	0.12336620041274937	0.23312695864862798	0.10096651793384089	0.09532226791944894	0.0452707924618037	0.0	0.10507470058031856	0.06345639379347244	0.0	0.04218627814133432	0.11655074014624577	0.0	0.13388758557297883	0.04587393171662835	0.14657657191183832	0.07784911717495988	0.018072647286130433	0.014379347244515783	0.3788716485345699	0.08811972805931886	0.25491095314530304	0.11360143561912628	0.0	0.11659971667539927	0.05071187148468596	0.0030828810925119113	0.08297238995473345	0.026246843527825327	0.03251217668055775	0.02768364940649585	0.10774262586513401	0.001070090957731407	0.026833546674252123	0.04308305094821949	0.02837686657911377	0.0	0.010923845193508116	0.0	0.032211217216136186	0.0	0.044533311193520414	0.03776621842732151	0.0	0.12220112821264935	0.09851272499671906	0.05126412042992052	0.04644945697577277	0.07214720438737293	0.04143515660369593	0.05931550937554883	0.15688722430295465	0.09502407704654896	0.10095515526227136	0.039934601871499636	0.17081326912787587	0.0	0.15052612805421794	0.034777956126270736	0.0	0.21123595505617979	0.06516825320526576	0.04751203852327448	0.0	0.026028388883643346	0.08569839105780058	0.10427213236202	0.07575009260402518	0.053309985894255556	0.019154628143392187	0.0	0.0	0.06420545746388442	0.06120920278223649	0.10647281176307394	0.0	0.09134136233289307	0.08217986193609884	0.0	0.0	0.05730438853606904	0.02416923343889636	0.0	0.019324583766090708	0.23167469234884966	0.4317817014446228	0.017962241076205764	0.013117631852640059	0.03584804708400214	0.1403602639557696	0.08003388621366149	0.0	0.0	0.10846831071550173	0.0	0.04121094479077233	0.0	0.012743810496619485	0.0	0.06781701444622792	0.029602420051858255	0.05417440797428411
dvdzq8et_eot75su8_TGTCCACGTCCCTCAT-1	0.13270083314224565	0.0	0.0	0.07937729501528178	0.0933524495213161	0.08136035313001605	0.06996147183926159	0.10835652081771693	0.11718952994514367	0.13064890085549744	0.06957482220010171	0.12681166619932982	0.06945004658483664	0.05175348995573715	0.0	0.0919609416800428	0.03658691941195954	0.0884951115383414	0.08505281416662351	0.07824338453638796	0.08021029613604112	0.06881870342298388	0.06179775280898876	0.08182985553772071	0.09073479579097557	0.06916063539053514	0.06432044124097169	0.0460497983792037	0.02546706160745313	0.05827995379607267	0.08154170969905396	0.05988776487861933	0.09650925424202458	0.13229226179140482	0.120742406598322	0.10649837054331436	0.15655002675227395	0.03954683974224766	0.12851687815274998	0.09246616696364145	0.7120482513740941	0.08566755468059152	0.10588550026752273	0.05400691883237556	0.09742746130683883	0.28520153379703944	0.10052166934189406	0.047568690397507316	0.16526484751203852	0.1356509607114073	0.1550613384337916	0.14489031567683253	0.14237747927872116	0.12951376377196144	0.1413423857244082	0.05004248890567463	0.0	0.07062600321027288	0.13107309243236895	0.1288391859799311	0.03921393775987299	0.02527198145175673	0.011850266531914472	0.04466192925631415	0.0	0.13033345122471005	0.13099277868148995	0.36325307651150346	0.20681939783063377	0.0	0.0	0.087623986500391	0.019058688954078338	0.0	0.0	0.0738362760834671	0.09117723724465297	0.5236566536727051	0.11874101830231627	0.17424667959743737	0.12481151806994503	0.09879079721776352	0.10507470058031856	0.18131074310849593	0.4387818797931157	0.1773771583750156	0.132828529555447	0.12154139623607137	0.10974931298479743	0.21218374990445615	0.08369691169313503	0.08227946248731849	0.03979153042823455	0.17202465023785934	0.1618874090784203	0.0938300808200276	0.12977318340284508	0.29611794780334105	0.08025682182985554	0.43611556982343497	0.15770465489566612	0.13383780478483528	0.04805655876582843	0.04857932574923891	0.08085874799357945	0.1955123528157236	0.05679930162484864	0.4246614808412561	0.10109212224215529	0.08598399231281598	0.12589208544264724	0.04674959871589085	0.12006420545746388	0.0	0.09462661469082015	0.08933623272351239	0.10729015933522612	0.04648950716366447	0.019529159978598182	0.11404700168745112	0.11435705368289638	0.0	0.060295509733711984	0.2256108435883717	0.0	0.06695476807836358	0.07444854163955288	0.04036018176752397	0.27290663456393793	0.1775161999881101	0.13158774745853397	0.005885500267522739	0.08974620010112341	0.26089836683737166	0.10378743895358765	0.0	0.12462124047383406	0.09864846642045874	0.03831944762923896	0.11468869695193933	0.06785798195060602	0.12736091957487747	0.12188633256048986	0.08888658761801205	0.0	0.027531137615051708	0.05554564730594693	0.057337419135171944	0.2081326912787587	0.05710495808810415	0.19037586944890317	0.048647222571522264	0.02986346432039316	0.06687664895481633	0.0804610715562275	0.0	0.1871284896779678	0.12367921163235981	0.06998950441261548	0.08502529732571128	0.12410379882289994	0.13090916574062642	0.11595374919845286	0.39084081406178783	0.0	0.11521312644908151	0.07821520092365745	0.3599518459069021	0.0	0.0	0.22054574638844301	0.06880684858212949	0.11938648118423399	0.09768299556799226	0.0	0.0	0.1018789538287225	0.06363526464603048	0.0485245091986665	0.17758022252404274	0.03151904275499781	0.0	0.07223113964686999	0.055198858569645085	0.0	0.007454967005528803	0.1673912074192973	0.0	0.09927392101136391	0.07284074890245143	0.018155876582842876	0.0	0.08958376951171285	0.05648344974187671	0.0	0.09360148553803543	0.13108614232209737	0.0	0.07697011388825192	0.0430411023139214	0.015367695142976041	0.28179061886927054	0.07963260210451222	0.13108614232209737	0.0	0.14614848322713492	0.0	0.09599987833591178	0.0	0.12880003891239847	0.03684170297332416	0.08747993579454254	0.09753776186360456	0.10706175772972198
dvdzq8et_eot75su8_TGTCCACGTGGATGAC-1	0.14275204463807994	0.06652398787230247	0.08025682182985554	0.09644744460813416	0.07880232926594877	0.07832205916074295	0.07958312872119244	0.11459261323276049	0.12141080403332014	0.09211412002278258	0.07350517527268101	0.09908792040996112	0.07666961197965644	0.06933094994892748	0.012524027505300914	0.06906545389691457	0.10300899385971617	0.10251713203531905	0.08107017725538929	0.07706545724525735	0.07261497662083886	0.07735666798737707	0.1093021478254223	0.07799036918138041	0.07062600321027288	0.06830880774566436	0.06634888488918439	0.04489488313823748	0.035974913537753804	0.05965340387266251	0.08243853547442376	0.11013226821954285	0.11187903201071454	0.1483209547387799	0.1193723659024386	0.112237949316601	0.12138255751738898	0.025682182985553772	0.1158835846725984	0.09436975078661503	0.5835400554501678	0.07747533104773836	0.0628143392188336	0.0556855729683588	0.10055657422486751	0.22095148920991617	0.054474317817014443	0.044641676895477295	0.12038523274478331	0.10416455018929774	0.12150294208876729	0.058771773378514955	0.13221067650399407	0.12202676683300394	0.08118230590140703	0.04050609007648003	0.024745853397538792	0.07426431246655965	0.09180224569959526	0.11325774642599007	0.04768024563133618	0.0	0.0	0.05336154979822901	0.0	0.1064196388896446	0.13958223361737426	0.22872124130551097	0.08093778880295734	0.007958801498127341	0.003745318352059925	0.07375396139441083	0.022748657773841812	0.0	0.0	0.0	0.07183328531643138	0.3503019185202171	0.10210465912666827	0.1610262693393491	0.1314412179580719	0.07306581059390048	0.0792048401037165	0.1458643087856571	0.4371767433565186	0.1601086043911022	0.08814990578547002	0.0981901505106195	0.10651775034385776	0.1852786058243522	0.08706911329511886	0.07428083806916953	0.041892079345262866	0.1498077148940399	0.12715283501800356	0.13142406578243362	0.1128438145578	0.22460020212829201	0.033999708157011525	0.4886035313001605	0.07807205279115391	0.13995261025758618	0.08762484394506867	0.05225747136104822	0.0	0.12933882596803944	0.06682436428149024	0.27213236202000246	0.093940237242147	0.07034756117535297	0.11486191710910812	0.037988228999464954	0.03330123060460139	0.0	0.15615684476037606	0.08841994688814604	0.10941716639621618	0.027673741156887224	0.1184055644729802	0.08923941227312014	0.07508471553415373	0.0	0.03584804708400214	0.07330123060460139	0.0	0.0777105541150485	0.06819342617095427	0.049258703118797355	0.3296214553237025	0.1838772962368468	0.10543739967897271	0.10421496938350872	0.08920306180648938	0.15569823434991975	0.11467877090635877	0.0	0.11399379569025025	0.10747454184012145	0.0	0.11144232974088512	0.05445815292823875	0.06220845673290681	0.053237025147137504	0.09494468320129791	0.0	0.018875591767072354	0.05679904088143788	0.04939928984872805	0.20643838059568398	0.056335830212234705	0.13262439807383627	0.057809568191176434	0.0	0.07178603715798601	0.06099074437924734	0.0	0.16999399771315588	0.1097745489970421	0.06830948576452926	0.0720884608525058	0.10723080524344569	0.10444087747458534	0.08723487679658878	0.12432871608901572	0.0657035848047084	0.12368467986445515	0.06494010969260561	0.1658640984483681	0.0	0.0	0.20347779561262708	0.04462279293739968	0.03442125914036026	0.11304910115220757	0.0	0.0	0.06310389324269033	0.06859954644261917	0.04477919084660658	0.14636237669945534	0.07453345655592847	0.0	0.0	0.025325485999643304	0.011325129302657392	0.061601569466738004	0.1557007114123219	0.05127519172462993	0.0935829611947485	0.07387658082763778	0.0	0.0	0.07808319957196362	0.04548067328966205	0.0	0.038586221005256036	0.0	0.0	0.09737827715355805	0.03906733757762668	0.0	0.021758516140538614	0.14285714285714285	0.0	0.0	0.1479481816560468	0.0	0.08808479986948761	0.2085785625111468	0.11449973247726057	0.0	0.0	0.08915709758406387	0.11056202244382374
dvdzq8et_eot75su8_TGTCCACTCTTCGTGC-1	0.10573836276083468	0.07775994292848225	0.0	0.059192154620814	0.07480247471520517	0.08529675915309944	0.07503096667326312	0.08382553592850013	0.10431525106260356	0.08000751748486434	0.07148101560556677	0.09396267045835072	0.07221398822584518	0.04454861617782966	0.07653131997701286	0.05345773140716961	0.0	0.08935964830080237	0.08159155893842375	0.07616465455886225	0.07379556610137948	0.06760324416960446	0.07758159443552702	0.06391225254146603	0.07914214374888533	0.05751458559606309	0.05732358567635961	0.07673661407561107	0.020055931558306168	0.049035834712617236	0.07677075231807075	0.08510955989398634	0.08934577910459969	0.1239809197341096	0.10179740946429644	0.11017072814825624	0.10762118780096308	0.08501019688122766	0.10037689880594583	0.09582124572331767	0.6942458290772897	0.07915814539938566	0.05425361155698234	0.055436429653772476	0.09793687732617856	0.26012127697520954	0.19204788657035848	0.021691373178484876	0.06125200642054575	0.08568177662189894	0.10592114792056459	0.08160038047678497	0.12320407760975473	0.13929745252836287	0.039557213714517085	0.09633965945928934	0.0	0.19523809523809524	0.09581601892606864	0.11342084142941623	0.0639291921512675	0.06094168004280364	0.0	0.04787083372674913	0.048154093097913325	0.1280844464999864	0.11886627813028537	0.3075013376136972	0.0299139063184007	0.0	0.04192238693230101	0.054656953533358026	0.04029445951181713	0.0	0.0	0.0	0.040457669671152816	0.30092486432775356	0.0975489863370951	0.14659518992296677	0.12795855829563696	0.0806848582129481	0.0997950364242499	0.13514762391166885	0.33740562392247786	0.1440572400251311	0.09604531602577523	0.07816549189289786	0.08669249451648417	0.0	0.08247241524401352	0.07492149611401036	0.025266036501991558	0.14511778529317582	0.15081052159703845	0.14674326265100954	0.1054466452206897	0.16378336603055704	0.02553626149131767	0.35580524344569286	0.07998929909042268	0.13521363601620423	0.08027075530586766	0.05089590912170766	0.08908507223113965	0.13608863047065295	0.05770043085241193	0.25163600444499323	0.10380710533769984	0.06452757668075255	0.0953862616783965	0.05029427501337614	0.12372391653290529	0.0	0.0	0.0841084947878062	0.09481357214952875	0.09066048391891089	0.06971642589620118	0.11707206651026876	0.04851079008382379	0.0	0.03222620076552661	0.14892099161762082	0.0	0.07555665308474298	0.06674417595765911	0.07100078161021567	0.38386169074371324	0.12983770287141075	0.08246388443017656	0.20979727721300756	0.09431054819446522	0.10550587276108946	0.1142316922857205	0.0	0.1056104924358985	0.09852231748641724	0.06881703992458407	0.10665664517991966	0.07024100738599681	0.0700457426205171	0.06227334879020272	0.05830269766478538	0.0	0.01600395527290706	0.04912014743475417	0.0011187314558101075	0.0	0.09237337257000178	0.1291131621187801	0.04435206485638837	0.0	0.07566281064925001	0.08563835809861266	0.0	0.14643407126153946	0.10635837615379697	0.06106765124696999	0.0681535298921461	0.10370920278223648	0.10679713544882084	0.08890332014099062	0.1762479440382062	0.0	0.19174444642609437	0.07643447680668956	0.2174959871589085	0.0	0.0	0.0	0.0	0.24519350811485643	0.08212661980011617	0.04173354735152488	0.0	0.12416202436030592	0.06668681482277458	0.024323990616125446	0.08421478646197747	0.02761158940934222	0.11139646869983949	0.07945425361155699	0.11079900124843944	0.15061530230069556	0.026823613340467272	0.14588659017497968	0.0	0.09249580944229684	0.07690422282880863	0.10347779561262707	0.0	0.08647527159373763	0.0502743915665264	0.0	0.10477449406728984	0.13710540395933654	0.0	0.08155621799281511	0.044766473689589456	0.01655668509601094	0.06955591225254147	0.053549135009809165	0.06487426431246655	0.0	0.09373023979765553	0.0	0.08553814929566171	0.0	0.0	0.0	0.0	0.08733588508869408	0.10349689434888054
dvdzq8et_eot75su8_TGTCCCAGTTACCCTC-1	0.09981464495910723	0.04851079008382379	0.0	0.02276508571721747	0.0801217618060642	0.0784797064893373	0.06228760038210554	0.1000914417578795	0.11472030720190642	0.08241234555116396	0.07359822281838631	0.09391704072012559	0.07613239793031634	0.046366554793521086	0.0026355943958940213	0.06682495095416444	0.06581059390048154	0.08234863805231354	0.07819358865933712	0.07187454114162929	0.0717949612673599	0.07819011288242567	0.1487426431246656	0.07047191011235955	0.07865168539325842	0.06867364788881307	0.06907047670975776	0.05277212282556212	0.026647471220620764	0.06119853520882609	0.07564452863272032	0.11544539425386041	0.12155074582613408	0.13524408049260458	0.12483297711321505	0.0672941290918819	0.12019689673622258	0.04515318584688394	0.11552000695779306	0.08547277894767845	0.811226226956564	0.07507601560766812	0.09226859283039059	0.05919808527236266	0.09922591709528887	0.16004547886570358	0.015282236490101658	0.02942120668492116	0.2184697699304441	0.11845500538431843	0.11370741543933582	0.05946138755127519	0.1253160992368562	0.1077115704494746	0.04654895666131621	0.14153526579170994	0.014936686285000892	0.2904761904761905	0.09701660878108437	0.131810683074728	0.06917648457635239	0.017478152309612985	0.00933357113132394	0.05992919884123654	0.0	0.10860969792601863	0.12206218736646306	0.3668699839486356	0.08020818133177683	0.0	0.051899411449973246	0.0	0.020202579288205014	0.0	0.0	0.0	0.02949609691182725	0.3586333409768402	0.11432696655657247	0.18274317756420394	0.13645118926017802	0.01532370251471375	0.08011359427089765	0.15239002317654002	0.49894477141668153	0.16283977071255315	0.11060785818968526	0.10133296112778281	0.0917241630460055	0.17045020255293128	0.08226749658722665	0.08101298452674079	0.019261637239165328	0.1683857386789697	0.19351293508596878	0.17363633803610148	0.10378778344715009	0.41263896320076093	0.1362906756165183	0.2304975922953451	0.07811663991439273	0.13521363601620423	0.07050060192616373	0.04755070665722744	0.11028624933119315	0.11407319272487812	0.09459040860578412	0.2674815820883237	0.08712130623982295	0.06745394787128335	0.17397209532040991	0.0	0.08954521134296416	0.0	0.12298402507070244	0.08608341800796188	0.09847105813843698	0.023096129837702872	0.057410379882289996	0.08921883360085607	0.0	0.0	0.046919372762069395	0.09746745140003567	0.0	0.07341372734631162	0.06266105591948289	0.05411479561016143	0.30169876939539864	0.16645859342488556	0.05480872124130551	0.41650318054812435	0.09304439038198274	0.14058956916099774	0.10302626690386671	0.0	0.11118965837484787	0.09434852775494047	0.05291854569543173	0.11904337265492963	0.0719112969620868	0.05583312609740842	0.0674355468362959	0.08633217694471772	0.005854027004060051	0.02785622853891948	0.05806828765630264	0.03391215526046987	0.08614232209737828	0.09740057071517745	0.11389780631353665	0.04353840122493361	0.004736143312922339	0.0690381635025184	0.06604370500123216	0.0	0.16223882583319074	0.10869057714245334	0.06142998452836888	0.0955215754742662	0.11242275280898877	0.11261781289871177	0.08010978643108328	0.22719616352575153	0.0	0.0946039672631433	0.04949087855130225	0.20064205457463885	0.0	0.0	0.12338148742643125	0.0	0.1797039415016943	0.09316658226109648	0.0	0.0	0.11346111478299185	0.0668446420456199	0.07708770630118944	0.11733958924970161	0.043322470288762426	0.06088817549491707	0.0	0.020331728196896735	0.2060816836097735	0.0	0.14601415888869074	0.0	0.09389052941067749	0.07626463691975023	0.02086677367576244	0.0	0.0720850198897341	0.04128345841828988	0.0	0.06036571932143644	0.2344836811128946	0.0	0.20973782771535582	0.020331728196896735	0.0	0.09470304975922954	0.06679151061173533	0.0	0.0	0.10932762618155877	0.0	0.09568465774371183	0.0	0.03429155114548373	0.07169609416800428	0.0	0.0877217351936453	0.10892037371733028
dvdzq8et_eot75su8_TGTGAGTTCCCTTGGT-1	0.10045478865703585	0.06652398787230247	0.0	0.07320594853302256	0.07381030300196877	0.10663647481464496	0.07249927316881295	0.10042502756988622	0.09698893241023823	0.12150710229724365	0.07884926783599067	0.10792169053764343	0.07624989502147476	0.024976895763412617	0.0	0.09577537007312288	0.03712196489082525	0.09103632565830243	0.07807924426264405	0.07512647133813663	0.12125758950380347	0.07518899005320254	0.06405258732706566	0.10178491171749598	0.151908328874621	0.06581740211391023	0.05953331423118972	0.08584543710605645	0.03642722002504233	0.05332536598944244	0.07786128467372122	0.25836475170156903	0.16882900014654112	0.2598870056497175	0.10119131070882557	0.05644729802033173	0.10354628143392189	0.044432037592760605	0.09581635169442078	0.0876041252497288	0.819495111629943	0.07002819397604662	0.038148742643124664	0.09375140398384245	0.08986225508000296	0.16191813804173355	0.010834670947030497	0.07143801340761023	0.10683788121990369	0.15241346147333915	0.10260770187715647	0.05156649426312348	0.08765640693494035	0.12211048143173803	0.11497332002949981	0.0	0.054975922953451044	0.07415730337078652	0.0877139016746737	0.11536918138041734	0.0858293379773882	0.09798466202960585	0.022769157600618276	0.05886594989730137	0.0	0.12770356666757351	0.20086469094839504	0.1889138576779026	0.0891580329782577	0.0	0.0	0.04922418405564473	0.05215770926735669	0.0	0.0	0.0	0.06504232346928976	0.3735381793166705	0.08879492538304526	0.14363395860335557	0.08491171749598717	0.20672017121455324	0.10871136354282422	0.11910020336986629	0.28155282087866357	0.12870200453001718	0.10766278177123316	0.1527578105008491	0.10995828886293031	0.3824046472521593	0.07635047037250593	0.06898769919097283	0.0950201137467055	0.11212866789737165	0.164215579945917	0.1547689448339951	0.10511104585567903	0.21907139884667975	0.07821392091055013	0.4628678437667202	0.07976636347422865	0.24887258274096155	0.053262105403959335	0.050423947607599044	0.0	0.1313218616589403	0.11196530652473881	0.2699098654154834	0.15407239181893928	0.14637861565171814	0.13416471169280159	0.11369716425896201	0.14444087747458534	0.08912328976534434	0.2469617060307269	0.14104584210758833	0.13534820774403308	0.04859996433030141	0.10888175494917068	0.10858336420134172	0.0	0.0	0.049265341400172864	0.0	0.11193151417870519	0.10276988928674322	0.06278541784159762	0.09571889647486395	0.2339151952915998	0.17091730574876643	0.0888509898341359	0.26175613816063253	0.09519119369216511	0.3366455196310734	0.1302649458279389	0.0	0.1459842480393217	0.09645173498283939	0.012943004917322734	0.1128287769539776	0.07630222369639426	0.059307153784127986	0.09637754394308701	0.12062686618685169	0.0	0.03156768325307651	0.060748469175435464	0.014348946933216596	0.05172106295701801	0.06315766006777243	0.09714419475655431	0.039906502651803746	0.008679626657154747	0.0690479649821959	0.06044237826605303	0.0	0.13578422186190395	0.10548556218473538	0.08143923610482061	0.06790196464945135	0.10110085607276618	0.09290653167057661	0.0942803229877593	0.24259358341755347	0.0	0.15012979806987298	0.07749214410779096	0.0	0.0	0.10192616372391654	0.12354200107009096	0.046762974852862495	0.01993936151239522	0.09858713659110223	0.03274478330658106	0.0	0.14156673905517264	0.07372747604048437	0.06249742766596699	0.09816026669959255	0.060719555101577574	0.07051899411449973	0.05533261993936151	0.05510968432316747	0.2702871410736579	0.027108970929195647	0.15292144739710284	0.0	0.09153850929410488	0.08337137093564441	0.0	0.0	0.08379422848768232	0.042046259742888954	0.0	0.054354326000062944	0.21776350989834137	0.3119315141787052	0.24665596575708934	0.05814862240818559	0.030259794304738127	0.3570536828963795	0.0	0.0	0.0	0.1555198858569645	0.0	0.08524228435386	0.09461387551275191	0.06960455275062016	0.11572269357181075	0.0	0.07688191957854879	0.1066376534393875
dvdzq8et_eot75su8_TGTGATGGTAACAAGT-1	0.1470992891538638	0.05707151774567505	0.0	0.08813591621041213	0.060460139111824504	0.0908526331881067	0.06497870812169719	0.07622239577405644	0.107217124045559	0.10109866507111887	0.06934180569675424	0.1107477904535228	0.06594228527110876	0.032504012841091494	0.017854665794740703	0.07817906188692705	0.07128844046982089	0.07658304439869856	0.0744871042533239	0.06992403299614537	0.061803568520715564	0.06630033856163368	0.0	0.06363402889245585	0.07767076868200463	0.06557230643047773	0.06376684999160803	0.06407822103903223	0.028059550010204475	0.0556013927850534	0.07357702724319196	0.09247576741697464	0.09771907045219863	0.15875434157666113	0.12010340397650378	0.042463154822705386	0.139338683788122	0.05935127674258109	0.11486496156700068	0.08195227787022448	0.7300938761612918	0.07078384473365486	0.004975922953451044	0.05614301643120581	0.09351664987326842	0.21468699839486358	0.044609416800428035	0.05804928713058257	0.22208667736757626	0.12834996037954366	0.13331957691063814	0.09546400332917186	0.11412050726066102	0.10331837389851607	0.09202782236490102	0.10826802631164825	0.0	0.14820759764579988	0.08696446515026948	0.10854031145278928	0.05822204037669999	0.04233993222757268	0.0	0.052001357455537175	0.0	0.10990650306971007	0.14706927941223996	0.3492776886035313	0.01751057930833212	0.0	0.028451830170270354	0.016380623122196156	0.012527444143096991	0.0	0.0	0.0	0.029386343993085567	0.3195750210196438	0.10851168917177839	0.16626038354823014	0.1400749063670412	0.10634563937934724	0.09469317199654279	0.155562172416105	0.36142322097378277	0.16237154117441704	0.08820573661804731	0.11082187638123153	0.114363029758053	0.32890009936558895	0.08030393162595252	0.07611756569727132	0.042684739313952794	0.17134505213430948	0.14809191213685596	0.1575286530934077	0.12459715196837123	0.15896795672076572	0.08113235079527215	0.44670947030497593	0.07914214374888533	0.13743025300007644	0.06915741483859461	0.04956004775689776	0.08707865168539326	0.16615219986006502	0.04460589676438287	0.2874428941844672	0.10849827808119109	0.08000567803365327	0.13880726015557476	0.0	0.09487426431246657	0.03324925475808301	0.17954597569364825	0.09517101002514877	0.09839420482067925	0.07187444266095952	0.0	0.15255998682964975	0.0	0.0	0.05045890439148866	0.16024612092027823	0.0	0.1032637774210808	0.0650201726606221	0.06294304601144554	0.25374531835205993	0.040366208905534745	0.08049090422685928	0.08947149396587599	0.09631020939976873	0.30968941883869655	0.11218051213269956	0.0016051364365971107	0.1177917869132866	0.07086742617024887	0.005910978623659201	0.09820420053164837	0.0697474229958993	0.09238200740020648	0.13273586588193328	0.11470684685617633	0.0	0.02062972821044219	0.0410528506034124	0.03389269906123839	0.0	0.0811151239522026	0.039860888175494914	0.04836860441893321	0.02524622000277431	0.06273523551225992	0.07420703373894665	0.0	0.17020801590470216	0.12089651244569626	0.06393853861325391	0.06858907568546835	0.10905898876404495	0.10143433345680537	0.08481594027095357	0.24497156332362324	0.0	0.08990745694865546	0.06238994710835251	0.28638309256286787	0.0	0.0	0.2895131086142322	0.0	0.05596575708935259	0.08209943834530747	0.0	0.0	0.14509174456299373	0.06412195455023718	0.06011030168333539	0.16724972904748187	0.039431230442466395	0.0	0.005127519172462992	0.0759318708756911	0.11592652042090244	0.0	0.15149094385985773	0.0	0.09765504115679771	0.07450583864600242	0.036597110754414124	0.0	0.07629559517993813	0.04085686810405911	0.0	0.06549586126585466	0.42589620117710003	0.0	0.04486738515630972	0.03780487071738176	0.0	0.0	0.08034599607633315	0.06540930979133226	0.0	0.09058482092189957	0.0	0.0668765372188419	0.0	0.0	0.08759458839715661	0.0	0.07977836769971601	0.0892500796950943
dvdzq8et_eot75su8_TGTGCGGAGACTAAGT-1	0.09247687839180616	0.01819154628143392	0.0	0.05049949793677668	0.07282332590503203	0.0805577849117175	0.04149228826002722	0.056459725727053545	0.0779907706678517	0.08237015558508853	0.06655850883576137	0.07725703452331274	0.08254249510987358	0.07108808794202053	0.05362344688187385	0.053963795255930085	0.022038778058039697	0.06509619231005634	0.06463766490044127	0.05942491031119202	0.04635122246260497	0.06656673441505376	0.03504547886570358	0.07851043338683789	0.10397717139290173	0.07021430653940915	0.07063573973978429	0.06820361742943272	0.043266976662088445	0.06419128959294873	0.07875291898295285	0.04962235743526572	0.07527442380373033	0.10939412900944037	0.08908030355485742	0.07283914587285374	0.10392723381487426	0.03207946588503501	0.08198195817837932	0.07436052247927312	0.9339948441072037	0.0597181596672651	0.11016586409844836	0.03443487352913547	0.08472879638199904	0.12716247547708223	0.0945024077046549	0.03536335882667674	0.012776886035313002	0.0779066853593948	0.08797629133457803	0.038927531062362526	0.07835506368918552	0.0998860753504184	0.08257776235304325	0.10250841909797627	0.0	0.11738897806313536	0.06655257334504094	0.09635159997371706	0.04873634847197306	0.06436597110754415	0.028912272357965244	0.05166609877952158	0.007567071772529237	0.09886098792973674	0.1303212786509672	0.1689887640449438	0.0	0.0	0.00141629685582098	0.07046137383216035	0.01765650080256822	0.0	0.0472980203317282	0.0	0.032281077224897446	0.32653061224489793	0.07051611468248827	0.12449956887332025	0.09045187022715112	0.11398608881754949	0.10131291929044738	0.09439608877811125	0.1825694072885084	0.09985150286661104	0.0720403843022309	0.08369041803335893	0.08291300048462234	0.20232362607964535	0.06354054657752706	0.059980663881171604	0.06305610050928404	0.09678199757673586	0.10003904385926858	0.07439948185069416	0.07290822608504942	0.25028238511384576	0.02699547643367868	0.26618512573568753	0.07668985197075084	0.09928915386379271	0.04773887551275192	0.04641169062689106	0.028758694489031567	0.1079145573527596	0.08003153952296471	0.22171461497304193	0.09007151056756232	0.05391402146733493	0.11360250236654731	0.0	0.08622792937399679	0.0	0.12015592753955515	0.08034681418868617	0.10245352387100647	0.04128767611913679	0.027073301230604602	0.11249331193151418	0.11599785981808454	0.0	0.060583611145408896	0.12100945247012662	0.0	0.09617922651630517	0.057363816464940064	0.08230207632164863	0.1481407169609417	0.09803222162772725	0.07219769930444088	0.22983175792164556	0.09385072911671882	0.11674182781726923	0.0910115464263205	0.0	0.10892611105104556	0.08509615593748233	0.0022420953400086627	0.0980109896642802	0.059417688879938556	0.056976063622684925	0.050026752273943285	0.134097930582164	0.0370440310955843	0.05082254776466126	0.04417196758020728	0.026081035069799113	0.0	0.05556670233636526	0.06574371321562333	0.06762531036336246	0.004300180330142877	0.05526593144037933	0.07450896811706173	0.0	0.11943844668421182	0.09391856877016937	0.05218323918706905	0.0683694254362498	0.0784580658105939	0.06925031896942009	0.0693006424630063	0.12181202068842518	0.1639379347244516	0.07801755741830649	0.06100263878466822	0.14673622257891922	0.0	0.14294631710362046	0.177207062600321	0.0	0.05942571785268414	0.06874762162270424	0.0819689673622258	0.0	0.06486639599660089	0.08376573515024928	0.04317405441000947	0.12285467341647117	0.04998621852554437	0.0	0.012885678616015694	0.07633315498484038	0.09024433743534867	0.03088995897984662	0.0961248835780671	0.0	0.08611057006276003	0.07797733664235283	0.0	0.0	0.07136750645544002	0.045303529854091654	0.0	0.048437352469077516	0.5222043873729267	0.0	0.1470610716196591	0.04369638273185805	0.01964805897390167	0.0	0.15997859818084537	0.171482075976458	0.0	0.09045511292702305	0.0	0.0659502310926403	0.0	0.0	0.0	0.0	0.054363707453595096	0.08643652689481231
dvdzq8et_eot75su8_TGTGCGGCAGACACAG-1	0.15308033325689827	0.07502526603650199	0.1415195291599786	0.04673219141435241	0.06984161614902315	0.08216769854009019	0.0696188228510839	0.07264975713644706	0.10861018496708377	0.0892221896208848	0.06675511927184331	0.09389275392397349	0.07089214595031293	0.02858237268349628	0.00921467213602045	0.06107321205635812	0.03857423119060358	0.0727077432466882	0.08115791320756888	0.07200689916180147	0.0847291041477656	0.06662893852295895	0.1065504853626844	0.07876083467094704	0.07762618155876583	0.06529917692704479	0.05585754251849709	0.05147692127001527	0.05103892593757067	0.05039595032244407	0.075017334629902	0.1164657135391392	0.1017302075771982	0.15619700555903185	0.11187743738966476	0.10309353567780534	0.11360085607276618	0.04043858220702383	0.11134533112269275	0.08328694636291792	0.5785787246461404	0.07185952850126988	0.08528624933119315	0.06414010839776343	0.09460040987608034	0.1488095238095238	0.047752808988764044	0.03683001290403802	0.12278223649010166	0.1079640503620023	0.11108642009601719	0.06250520183104452	0.1291327569860982	0.08402397877288957	0.06599858285251543	0.06653447896012338	0.015917602996254682	0.12803638309256288	0.09115534402305729	0.11063766626303587	0.04513265980549523	0.039343677545924736	0.0	0.046945109260118315	0.0	0.12064368691677775	0.11487677794894445	0.3681968967362226	0.0	0.0	0.05227709061152551	0.027040375354982098	0.018080847216841018	0.0	0.0	0.0	0.03782359962135243	0.26607047313307347	0.11015619743383843	0.16521877179492306	0.11918867649204729	0.028849652220438737	0.08725192410585669	0.14092466901455666	0.4091165804648951	0.16021685657414472	0.10690673924674901	0.10172145067113314	0.10618887945789528	0.2308339065963464	0.07928256258661799	0.082870078214397	0.026950438935457663	0.1591805472320682	0.2120804592714705	0.10675565317788854	0.11778065784835177	0.3213839843053326	0.08322389221265626	0.4265917602996255	0.1295255930087391	0.1372009477948483	0.06240525236311753	0.04891577356127673	0.09069020866773676	0.1619204765272181	0.13685900143617472	0.3307815779725892	0.09209408186692773	0.0636867909282493	0.15154957402148414	0.0	0.08395933654360621	0.03187342352671406	0.1349078957425667	0.08568254295498909	0.09327065030349742	0.032340526722549195	0.0	0.09076223402066098	0.09202782236490102	0.0	0.0	0.028089887640449437	0.0	0.09232415524550357	0.06557286017960175	0.038841342988808425	0.24859550561797752	0.08768800903632365	0.039125200642054575	0.16776648237322395	0.08993803662035921	0.2592422736885016	0.0977430808891483	0.0	0.10189289664751038	0.08177930896483925	0.032918036128309	0.09841015057708477	0.043230095222300535	0.059076054328467686	0.08195608663773457	0.09887122663490913	0.04053756333994272	0.02174045553365707	0.04795790975566257	0.035964784279391024	0.0	0.05305867665418227	0.14135232744783308	0.055911019717782	0.0167053088401403	0.060527596354310806	0.06334405644396786	0.0	0.16414706417558184	0.11032599917219378	0.06761742919705738	0.07334816441853698	0.10772538790797218	0.10755340165452525	0.10529980926241327	0.29389849989100925	0.06495452113429641	0.09439589402136218	0.061105341012809615	0.4002140181915463	0.0	0.0	0.09700374531835206	0.0	0.09434635277331907	0.09633107584198133	0.032477260567148204	0.0	0.13341516381833632	0.06569485393706163	0.02168992056632506	0.13901579070118397	0.05971431814128443	0.02375601926163724	0.05207775994292848	0.03691813804173355	0.0914036026395577	0.14909934011057607	0.18046018865307256	0.0	0.09269011293772193	0.06857902601570474	0.0	0.0	0.08022047363156302	0.04754312900380316	0.0	0.06760456991785478	0.14071696094168004	0.0	0.256286784376672	0.03951821859914272	0.0	0.2495095416443731	0.06643481362582486	0.0	0.0	0.11618593641065551	0.0	0.07205140860745773	0.0	0.0756846150104577	0.04066345639379347	0.0	0.08533975387907972	0.08663945096750547
dvdzq8et_eot75su8_TGTGCGGCAGTGACCC-1	0.10527019796682718	0.07972177635098983	0.0	0.051386354141471885	0.10122748783161131	0.07596690361537874	0.05525627212559643	0.0769719827163304	0.10622271652545837	0.09899683767027008	0.06946684109767827	0.09232883144448296	0.07058992608328966	0.05065907874896639	0.054237758357608544	0.07358658819332976	0.024943310657596373	0.07728636218447683	0.08005689892242991	0.06827251216408613	0.06648521646079047	0.06902988186177797	0.03741496598639456	0.0831139646869984	0.0784733369003032	0.06830240001537856	0.05758276281906839	0.06846624646021741	0.02631651525431208	0.05651647056666483	0.07169868990107336	0.13840257817263305	0.11000466886819138	0.1126316075849498	0.1029700269620957	0.05279926066442921	0.1259454253611557	0.04355580369258923	0.09491139823016644	0.0710039711173615	0.6220633299284984	0.06727280297338631	0.0842964151952916	0.05706607199016497	0.08324363022499248	0.2515159621901195	0.08818218298555378	0.02667044345828219	0.09934724451578385	0.10556650479847748	0.12061472691186167	0.12039712264431365	0.10727474116001615	0.11980651008396938	0.04622720633956589	0.031882415887703394	0.0	0.1474585339753879	0.08006666629381268	0.0943416593919255	0.05506422294261025	0.07868735509184947	0.0	0.05585067441729989	0.0	0.0904090830771463	0.13150268779557672	0.3251150347779561	0.0	0.0	0.0389639001668083	0.09071078734000082	0.0197597830298334	0.0	0.0	0.0	0.023542001070090957	0.45035542306810367	0.09257109479237091	0.14399691697463593	0.11125541125541126	0.055173889780631355	0.08403506605753797	0.1450091562451113	0.3354883776232091	0.1437557913623045	0.09950682764556726	0.10461302254169866	0.08828810658330041	0.08002751662462738	0.07593508019323256	0.07182061807499424	0.02591998097616075	0.1311945567906105	0.14217749049209724	0.1386612598913013	0.10130390656795923	0.3939123714404613	0.11722360036966778	0.37303370786516854	0.08181737114321384	0.2309103416647558	0.057823925450329945	0.05737895472206841	0.04039593365436062	0.14351940194636822	0.047478246177240856	0.16285961229781454	0.09245022669032131	0.06944125964992738	0.1101123595505618	0.09731139646869984	0.04901016586409845	0.0	0.12283115493388366	0.0809309464087322	0.08842815934840098	0.05017537601807265	0.06586409844836812	0.09303617730584023	0.10561797752808989	0.0	0.0	0.1415195291599786	0.0	0.08987940898053258	0.06628577212846876	0.054925993594248136	0.25331059390048155	0.17995362939183163	0.06627875869448903	0.1505855775518697	0.09025604749452862	0.20326632525669444	0.1073873532635187	0.0	0.11008491421252672	0.07811446493277131	0.02639557695737471	0.10838492700450966	0.07086292371751968	0.07353233006026169	0.0748271010443295	0.10575777973385803	0.0	0.027734319442469065	0.050895705764619624	0.06533391701931028	0.15302300695559123	0.0511191367932941	0.01100187265917603	0.03849368670991412	0.019281453738382578	0.06514985885869265	0.059199119062049735	0.0	0.15252326904639688	0.10694600078742542	0.07178788526595867	0.06106840134042973	0.09926698769395399	0.09633905420422274	0.0922759446003292	0.2359946891782098	0.0	0.13670411985018727	0.06126933328032573	0.48421615837346177	0.0	0.0	0.164258962011771	0.0	0.09670055288032817	0.08496350532041212	0.0	0.0	0.11311490888490228	0.06882095229140502	0.0389142692513479	0.09224046864496303	0.03296204419799925	0.032316746923488494	0.01466916354556804	0.07615480649188515	0.27314071696094167	0.04105582307829499	0.14169787765293385	0.0	0.09208777210190412	0.07734430025422218	0.05129302657392545	0.0	0.08821198850815362	0.04118404118404118	0.0	0.05466905863468983	0.15355805243445692	0.0	0.23763662768478178	0.04858092713161517	0.0	0.0	0.0	0.15061530230069556	0.0	0.11558603693435154	0.0	0.06876647822558457	0.11628321740681291	0.0	0.0	0.0	0.05565501913816521	0.08590288573478877
dvdzq8et_eot75su8_TGTGCGGGTTATTCTC-1	0.1590709317434839	0.1573628202841686	0.0	0.05829796902599735	0.06307822572685669	0.053155812886952536	0.0732102240105934	0.09929083580906332	0.12061106888487942	0.10363389848710618	0.07735794454171875	0.08839437046784465	0.07222207107943159	0.04370348752371224	0.0	0.07362225789192081	0.041071110091976865	0.07374256755327027	0.06984572855359372	0.07269084741336089	0.0568369507060274	0.0809640554914733	0.0	0.06777100053504548	0.07793829142143749	0.06458471500017621	0.06091172862344946	0.04804969398008587	0.02391708449857413	0.061062690328677935	0.0702346964501079	0.046536513743203056	0.06977401996367144	0.10676877873602307	0.11627224945136379	0.10285033318741184	0.11262921348314607	0.043059529625235536	0.11356285243093399	0.09754664467580662	0.5661753976360718	0.09266602411495337	0.10561797752808989	0.06701138299045495	0.09742477631584086	0.2169609416800428	0.048220973782771535	0.08127655556604664	0.09281968967362225	0.1046792774854217	0.12728130098722173	0.10730634326139944	0.1299221837364948	0.12779579461533142	0.07681879311092794	0.0729864979699745	0.0	0.08956661316211878	0.0805681549133767	0.12183255423202201	0.05564997534594362	0.07777777777777778	0.026217228464419477	0.04554181223051018	0.052969502407704656	0.1022662350028566	0.1260409148200416	0.3118031032637774	0.033124179191594924	0.0	0.0	0.0	0.01723215438829542	0.0	0.0	0.0	0.026944341551083124	0.5701291752656119	0.10659510396659388	0.15291999706724788	0.17408920667347633	0.13782771535580524	0.10653331687039552	0.13574051214500651	0.42830390583199573	0.15754473689798967	0.11213390094679787	0.09591504408309488	0.08953355799640875	0.16616983872200566	0.09388821149898177	0.0713391062383859	0.010681093078096823	0.14723186742918176	0.20168322415513426	0.08234068316859565	0.10133187318171014	0.279353189465549	0.08181331776837394	0.42402354200107006	0.07397003745318352	0.11839792096613927	0.061407615480649186	0.04401041119062806	0.0	0.13758900275754207	0.12562304637999494	0.19175206815656254	0.10084447735333045	0.04393924503991003	0.16426719348067662	0.11844569288389513	0.051942215088282506	0.0	0.13276771382710387	0.07751614544728656	0.09930473365201842	0.0	0.12846441947565543	0.14300119356299132	0.046192259675405745	0.0	0.0	0.23390404851079008	0.0	0.06314908562099573	0.06545110118143826	0.045589819835146816	0.1483079186730872	0.11794780334106177	0.12282637774210808	0.15034777956126272	0.09388898606398732	0.14560880531988077	0.12368761209306273	0.03233203393717037	0.09768599761031502	0.08915249666140321	0.048663660220642564	0.10572243878824938	0.07249175220484147	0.07439895301898783	0.07341022135029626	0.052054747234160065	0.0482170396248387	0.024977819317173605	0.05649584844341399	0.027306775621382364	0.0	0.08559612983770287	0.17108079186730873	0.07771227374603339	0.028852822860313498	0.07484582849024926	0.07300817664937204	0.0	0.13228714288430252	0.10398411184133041	0.05807357056501044	0.0833657176649489	0.11870485553772071	0.12850557682018357	0.10490567270737097	0.25101559558488395	0.0	0.09022452093613142	0.06831271834576527	0.18806848582129482	0.0	0.0	0.1940074906367041	0.0	0.057856251114678084	0.11460130528207198	0.0	0.0	0.06933559940830265	0.057471272087416134	0.02646417253158826	0.11939745647610817	0.10240446195502376	0.10117710005350455	0.08297663634742286	0.0	0.1776350989834136	0.0	0.12404880803757208	0.0	0.08569234363663161	0.07784256765403214	0.0	0.0	0.07553010212389792	0.037373649733200294	0.0	0.07223113964686999	0.22739432851792402	0.0	0.18604295650844607	0.032286087014025404	0.03608584507460912	0.0	0.17857142857142858	0.0	0.0	0.10274494544157466	0.0	0.10949353175640085	0.0	0.0	0.09944202400061149	0.0	0.07109416800428037	0.1101997081825446
dvdzq8et_eot75su8_TGTGCGGGTTCGGTAT-1	0.10619697317129098	0.0743713215623328	0.12800963081861957	0.050880626223091974	0.08615790594627727	0.08245433004662539	0.07112745565108194	0.10308063226939082	0.11031528829723597	0.08612889801726337	0.07161267832456097	0.11513707688537295	0.07077563457300651	0.05012403327010068	0.04716326813705091	0.06676029962546816	0.0	0.07774885912383532	0.0803481535177802	0.07563079084803379	0.06677018633540373	0.07151151023911169	0.0942826568829779	0.08546388443017656	0.12537899054752988	0.06600402725848463	0.06069706132993575	0.053537172610891436	0.03402778926930439	0.05528719941195002	0.07077039086224088	0.07091219032687546	0.08984333732061493	0.13490400921366452	0.11424270082564861	0.053601828882727756	0.11861316211878009	0.023255092624902104	0.10938707567921051	0.08843663638014736	0.7978500899849215	0.07606718580370853	0.026805778491171748	0.061473049636700035	0.09653787497119737	0.2225789192081327	0.06985687533440342	0.02252856198659239	0.098705189941145	0.12102186913735768	0.1222509475728181	0.06362285238689733	0.126345827114603	0.10568058148888233	0.03714227871531242	0.0710981021622132	0.06447298020331728	0.06853932584269663	0.10936180446418085	0.106293355110623	0.062039047828869376	0.024933119315141788	0.0	0.04317037024873457	0.0	0.10258816914691986	0.13078809685400442	0.30024612092027825	0.09990758305365047	0.0	0.0403172504957039	0.0	0.028726407261858638	0.0	0.0	0.0	0.02281488798342731	0.2741725903844684	0.10661508369891837	0.16154677224574282	0.08482902864925337	0.12228999464954521	0.08767831419516812	0.145711156947112	0.3822008204030676	0.15995373643545763	0.1081001232930886	0.09250703701118942	0.1056627980917645	0.24260490713139188	0.0796646355716935	0.0798762674598956	0.015635217882408892	0.15985914149794664	0.17331135308663398	0.09050716679338797	0.11446072641071327	0.21443433802984366	0.0	0.539967897271268	0.07878544676297486	0.14958342887716886	0.08115413768503656	0.04906589003296721	0.08567415730337079	0.16444604085053524	0.07065416349863422	0.29295797835123677	0.09968327958031231	0.05522433692578155	0.15236448944314113	0.1223916532905297	0.09861958266452649	0.0	0.15608040969196668	0.07747033115551825	0.09366223625588202	0.0	0.0	0.09182203564226037	0.07818797931157481	0.0	0.0	0.12939183163902265	0.0	0.08340947442071038	0.059937529825170276	0.04602254094823866	0.25745719636169073	0.07615480649188515	0.13590155163188872	0.08745021104571667	0.09089961027574246	0.23710158220591607	0.1017026244135974	0.01658640984483681	0.09785371912052938	0.08404998977758638	0.03788631557491911	0.09179427076698345	0.058779977847932575	0.06346694398601346	0.09237461110120286	0.11498299936139733	0.0	0.015123500687431849	0.06289657769058518	0.032015175835400554	0.13153201355448546	0.06025949705724987	0.1342964151952916	0.055242829281041884	0.0	0.07174221877825132	0.05138656702832189	0.0	0.16528451111237857	0.11269269208637452	0.06518617287887078	0.08081064083429548	0.10692014446227929	0.09778470593077335	0.07648189218220953	0.2157224104789648	0.0	0.10625606880288528	0.06837483662891532	0.17696629213483145	0.0	0.0	0.17613697164258962	0.0	0.008739076154806492	0.10633385121157758	0.0	0.0	0.03037169924149435	0.06695523303581223	0.046034489854714575	0.13186813186813187	0.0446519772362469	0.0	0.04035134653112181	0.17883895131086142	0.0	0.08585696450864991	0.15887382834948377	0.0	0.0963418338743027	0.07110613347520603	0.02924915284465846	0.0	0.07819805987856794	0.042228825936691104	0.0	0.045762125074749	0.3227661851257357	0.12466559657570893	0.013529007108461362	0.03417377555743924	0.007966232685333809	0.2883895131086142	0.08850543962903513	0.19689673622257892	0.0	0.04632196767028228	0.0	0.08206104495626314	0.0	0.0756846150104577	0.0	0.16720171214553237	0.06334115322879368	0.1017309634048553
dvdzq8et_eot75su8_TGTGCGGTCCAGTGCG-1	0.1119487120690973	0.0	0.13055109684323168	0.06168414726210632	0.07244411891515633	0.08876977757395092	0.06618805749173612	0.09261911956892864	0.10857942592291298	0.11046675526559542	0.06703108079628552	0.11481546082723772	0.0691833124164854	0.06509314655382072	0.025939797475378	0.07558855002675227	0.05187393309383678	0.0767976671614074	0.08569069768779809	0.07272659589648775	0.04963709958824761	0.06457349843565684	0.0849193610028281	0.08423113964686998	0.0784733369003032	0.07098884093770726	0.06399820847856989	0.06006864241997155	0.048391278207101214	0.0540720961281709	0.07549851864758414	0.09765202135204748	0.08767589194126087	0.09808562541375339	0.1164901779574615	0.09912933508439127	0.15757303370786516	0.05375268492024721	0.10976716714336357	0.08648543841822885	0.7801935891823533	0.0768327793344432	0.10810593900481541	0.05574275340121468	0.0926919915017594	0.19803370786516855	0.05417335473515249	0.02650678248827621	0.14944890315676831	0.17549491706795078	0.12532299485258472	0.05628678437667202	0.1332892155482339	0.10614647142966335	0.067686868248666	0.09429389733421459	0.06313536650615302	0.1399143927233815	0.0871769919258468	0.10616487379497433	0.06796126690376525	0.036971642589620116	0.0	0.05409775048270407	0.0	0.10793408965185769	0.12898905131768415	0.24986623863028357	0.0	0.0	0.0	0.08585422068568135	0.033431117507057066	0.0	0.0	0.11492776886035314	0.013499609005226983	0.35939769166093405	0.10742338139928055	0.15603513727885443	0.12691278758694488	0.09682182985553772	0.10978145450055563	0.14981141947434082	0.4259556506747518	0.16102952487650704	0.08812664293856282	0.07932165538418591	0.10418427974754818	0.3534357563250019	0.07775283764871604	0.07680855700358238	0.023542001070090957	0.15440328375379075	0.12158546990007664	0.08020050125313283	0.1231811581563525	0.12365495511562927	0.03672357604941875	0.4910112359550562	0.07963260210451222	0.13911182450508294	0.08666622079543428	0.05586610778946778	0.07858480470840021	0.1771486940026266	0.05451831826757906	0.40655224924887845	0.10721201549809753	0.07040215765278825	0.1305593283121373	0.0	0.050893525949705726	0.0	0.12367194068638691	0.09635400048759496	0.10487916096671226	0.05698234349919743	0.018673087212413054	0.11162900769642342	0.0	0.0	0.03918179199078076	0.24068129124308899	0.0	0.08135435101727237	0.060277066793920725	0.06966563356041945	0.2897271268057785	0.008798525652458236	0.01752273943285179	0.08780690803162713	0.0935858733279369	0.215648806339015	0.08986487255672052	0.0	0.12125849350044494	0.08754083527994189	0.007312288211164615	0.1102809413403314	0.06067731624346741	0.08720990110450468	0.1286338505439629	0.10786344258616822	0.0	0.0278494558113389	0.04453659116580465	0.05323216109732964	0.0	0.054942482611021935	0.07330123060460139	0.05163805282896051	0.0276638329072786	0.0610874338111843	0.07438242209093997	0.0	0.18409366826637116	0.11694929013934738	0.06743505477875326	0.08789764673856927	0.11264178705189941	0.09473906243569165	0.08847344581541339	0.19661930523353743	0.0	0.09503993024592275	0.06141841715988584	0.300561797752809	0.0	0.0	0.17458533975387908	0.03723916532905297	0.13982521847690388	0.11539099807440852	0.0	0.0	0.054354326000062944	0.06152776751714272	0.09492941515413425	0.1769148454541713	0.02584431797914944	0.01765650080256822	8.917424647761727e-05	0.07637774210807918	0.02113429641519529	0.07283752452291778	0.17031785664744467	0.0449438202247191	0.09072385634621281	0.07376120849744922	0.0	0.0	0.07786074859841348	0.04972127022688821	0.0	0.04887797815755516	0.12948100588550027	0.0	0.12145532370251472	0.04466727986485593	0.0	0.041376850365614413	0.15315676832530764	0.0	0.0	0.1325777842631775	0.0	0.09578005344924603	0.0	0.04611119217860791	0.0	0.32423756019261635	0.06754434703872907	0.09211629445195756
dvdzq8et_eot75su8_TGTGCGGTCCGTCACT-1	0.12497133684934648	0.18488793769692646	0.27193686463349387	0.08042539780264885	0.0781218345306924	0.0854926240158985	0.06151984676688386	0.09757188774248746	0.10385588902136864	0.09310941967701664	0.07215108164458224	0.10133260914522989	0.07616827791452914	0.041891628970280655	0.0	0.06186017478152309	0.013529007108461362	0.07810454849114153	0.06822836661546339	0.06413041519351895	0.05351617931002396	0.06469925891468256	0.04096919666743102	0.0673558052434457	0.14370429819868022	0.06725673852936183	0.058506805834128484	0.0501148390296102	0.011566911022488458	0.04735902551716896	0.07869840858850201	0.1482324834820262	0.1156482058936793	0.16264475700773548	0.10729187827667669	0.05365046938080646	0.13082504012841092	0.05079830336303223	0.10025359614414962	0.08378223158142754	0.9345298895860693	0.06677131435382228	0.07367576243980738	0.11047668059418639	0.09358731395453285	0.1900749063670412	0.11760968432316747	0.01452176376168445	0.13701444622792938	0.1264400512018205	0.12833551914953562	0.08725997265323109	0.10517022894314437	0.1315738708538525	0.07881798331236534	0.08812513769552766	0.0	0.15286249331193152	0.09528843052704776	0.10982864464532117	0.05484391009837143	0.08319957196361691	0.028555575372054772	0.052674611613086855	0.0	0.16014183239473662	0.1888854176766099	0.2971214553237025	0.08225108225108226	0.0	0.0	0.07959830431740544	0.0	0.0	0.024237560192616373	0.0	0.0449438202247191	0.6148436902851028	0.08880168323368443	0.15245463474814386	0.1282066248358383	0.18377742108079187	0.12691772646828828	0.13877988597089722	0.31358123773854113	0.14214029586512916	0.10491543955149231	0.12108079186730872	0.09863381319349318	0.18726591760299627	0.07439335390043139	0.06928940781608633	0.02328438658026673	0.1294278024889151	0.15708646045724697	0.11416180901692434	0.10243140268023194	0.18274775578146366	0.08249428474147576	0.3990904226859283	0.07833957553058676	0.21722846441947566	0.06166677813447476	0.048966007088768485	0.09289727126805779	0.14985389142692512	0.0868463293064121	0.253446927604231	0.13777089783281735	0.10774068857077342	0.15693295468576368	0.06387105403959337	0.1208346709470305	0.0	0.06787434074753497	0.14268533926301166	0.12967643289351277	0.031121812020688425	0.07030497592295346	0.09883936288430671	0.06313536650615302	0.0	0.062394534304646664	0.21615837346174424	0.0	0.09964193110260526	0.0680253929692132	0.09515303040389769	0.28892455858747995	0.10165864098448368	0.07172953451043339	0.4356459187919862	0.0942481967275228	0.28945960406634563	0.12239863889397717	0.07039669800504471	0.12663528472459018	0.09068150874125114	0.05951743993477541	0.09924881313324331	0.05626664613355604	0.09236944764718147	0.08292709509937975	0.16135936070695042	0.04840587920561483	0.02481527385523972	0.0508461645165765	0.02520550610438251	0.0	0.08220750847155342	0.06754949170679508	0.051115335586935026	0.02395814755365317	0.058257688972528185	0.06413885429224139	0.0	0.15985855244396283	0.11972273539477271	0.05094526714228949	0.08146020481916401	0.10692248528624933	0.08154813351442565	0.09613970813473344	0.2671462259477241	0.1819154628143392	0.1474347541763272	0.058893101888892754	0.0	0.0	0.11815587658284288	0.12691278758694488	0.0	0.048189762796504367	0.11152837028580584	0.0909577314071696	0.0	0.11456267900418594	0.07081450040408246	0.018273860970490184	0.16547310367535087	0.03808550999562235	0.0	0.0	0.10460139111824505	0.2856251114678081	0.08221865525236312	0.1287403642272556	0.0	0.08886825796490311	0.08291743875442219	0.02179418583912966	0.09737827715355805	0.0827052364668388	0.03470565268318077	0.0	0.10641110376734964	0.4178705189941145	0.0	0.18741878773981502	0.043245501710342006	0.04651923191249034	0.0	0.03317281968967362	0.20773140716960942	0.0	0.07581432300533424	0.0	0.09256563293668076	0.0	0.0	0.0	0.0	0.08879182615137671	0.10028170635973874
dvdzq8et_eot75su8_TGTGCGGTCCTCTTTC-1	0.0991840556447298	0.07466856905059152	0.0	0.04464331522973973	0.08767992852207972	0.11044389665978752	0.07926185712086897	0.1113287049937142	0.11980850066658086	0.11673580067925846	0.07722734219361577	0.1074926238056232	0.07421932448635436	0.05248309742691765	0.01303925648494937	0.07603219190297841	0.03159316160921297	0.08111934335510797	0.07119053372224811	0.07497077339922872	0.046892083653197476	0.07630077579340663	0.04628143392188336	0.07742108079186731	0.12051899411449973	0.06706771048593023	0.06206017546153468	0.05449633950593118	0.03558328231095519	0.04803158268452819	0.07707218182071855	0.14089116179526423	0.1032092504932983	0.147736032139003	0.11671049080170032	0.10396906464322195	0.12534617442482612	0.033258116795000035	0.11466514519989343	0.0992622262800595	0.8591371175640838	0.10153311347376258	0.07415730337078652	0.05415395423114781	0.10111639484794163	0.18193775637595863	0.0	0.06876278601328172	0.08100588550026752	0.09449986793181218	0.1263613402194811	0.05378990547529874	0.13026949395961815	0.10299079503390442	0.06339204372912238	0.12567274100651496	0.0	0.19427501337613698	0.0964535992528006	0.11385908591703979	0.062035550799595746	0.038683788121990366	0.0	0.0545062187063394	0.0	0.12201304059997642	0.16053518911523587	0.26322097378277154	0.02514713750668807	0.0	0.0	0.061818331481252826	0.043135735503035	0.0	0.0	0.0	0.03067594078830034	0.3846212642360315	0.10530817414922333	0.14904137180086127	0.11324967167663796	0.09142857142857143	0.1125126558834424	0.14305762058571048	0.312213899292551	0.1568646645710287	0.10933305417917044	0.09154395514923117	0.10112023396334238	0.11358251165634793	0.09511145407520336	0.07623481601156326	0.056338307274636866	0.16229244401346346	0.23797955258629416	0.11706231871814367	0.10677947515497552	0.3410023185304084	0.03720998103020575	0.2965757089352595	0.07878544676297486	0.1355193762898418	0.0660140226502586	0.05508164700549765	0.08059122525414661	0.16022554224801416	0.06183999324153079	0.3606206527554842	0.09347227950908335	0.06935936493377447	0.14340865127381983	0.08841626538255752	0.07674692348849652	0.09531453030650462	0.2335091339906749	0.09570605550401448	0.10552619270859637	0.07784911717495988	0.08469769930444088	0.0988702308927028	0.12284644194756554	0.0	0.024200518582541054	0.11949349028000714	0.0	0.07226132169952394	0.07569447457087906	0.050575358813333235	0.2526083467094703	0.08941204446822425	0.053170144462279294	0.17121455323702514	0.09568632687508243	0.23378939590817602	0.10756742659683133	0.01903233203393717	0.10829126434296138	0.10796173772331624	0.07205279115391475	0.11789472343244414	0.07725385440050227	0.06378847366345389	0.07422765194300775	0.12766012530419923	0.011015642211940957	0.05792713899668814	0.07586548560331331	0.04267717301425167	0.0	0.08725700017834849	0.11480069555912252	0.0642473734691412	0.006598894239343678	0.07664987730853674	0.0805698567365778	0.0	0.14807125610753055	0.10743687977629042	0.07149922641844421	0.07593703359522401	0.11231239967897272	0.10777256451413755	0.09970735871327689	0.21976497631928343	0.05222043873729267	0.11797752808988764	0.08537122714254242	0.21241305510968433	0.0	0.0	0.2341359015516319	0.0	0.02639557695737471	0.1198902441466883	0.09502407704654896	0.0	0.03997104459761432	0.06736155418398848	0.0611803926410668	0.12372583720898328	0.09021191043662954	0.07335473515248796	0.04360620652755484	0.09055644729802033	0.14651328696272517	0.0	0.14821998295781066	0.0	0.08927771703818917	0.06910550673643417	0.0	0.0	0.08514638146416359	0.0446672595549	0.0	0.12488590941994776	0.0	0.3336008560727662	0.29274631200794926	0.07055686812030708	0.0	0.38291421437488854	0.06291243088995897	0.0	0.0	0.1387875545178916	0.0	0.12186594000024886	0.10299625468164794	0.04615983267668661	0.0	0.0	0.06832119191669754	0.1142329118972488
dvdzq8et_eot75su8_TGTGGCGCAGCATTGT-1	0.1598257280440266	0.0	0.10674157303370786	0.0670712490013706	0.08220999755853034	0.10802663762134067	0.060714835418544826	0.09166676478014078	0.11087704557761842	0.0772958533016525	0.07345091962874647	0.10791727475652486	0.07787376002125988	0.06328736806264897	0.04866932207756178	0.09172462992687712	0.06221814568524039	0.08071025020177562	0.08055167216095088	0.07454415513778086	0.09254542070858632	0.07441572087123614	0.04039593365436062	0.09349598715890851	0.07816122703763154	0.07328120644745821	0.0701609680150369	0.05889578358062875	0.03448561168936473	0.05813327466167958	0.07943397444695474	0.05282018739034679	0.12821325481455734	0.14655258408829158	0.12458977462282154	0.06785349481978696	0.12782022471910112	0.04366436364482285	0.10494129912565202	0.08020920769091061	0.72829417773238	0.0806943038474182	0.08135366506153023	0.0765237564276933	0.0968118660980344	0.16285446762974853	0.05457463884430177	0.02603468353633588	0.21697164258962012	0.13094391504290523	0.12137662109190282	0.09200404256584031	0.13320848938826466	0.1287312142620558	0.08318149610284442	0.03927863280143518	0.07731407169609417	0.1655430711610487	0.0836106434900625	0.11390073967690763	0.05097969275100802	0.0	0.0	0.0415344447500544	0.0	0.08632369344614631	0.1254735511578887	0.3833493846976993	0.08283476822802666	0.0	0.023542001070090957	0.0	0.009575469087286213	0.0	0.0	0.0	0.02162132499211151	0.33226324237560195	0.10574567152321072	0.16914526636236335	0.10165864098448368	0.07927233814874264	0.09443141128534387	0.14052897198964615	0.343900481540931	0.15694805500868347	0.10629725265778026	0.12715937376416125	0.11020984427655409	0.22961094550179623	0.08277441948819415	0.07700465306272077	0.07054673721340388	0.1685493642194108	0.21582577762353045	0.26312973444848076	0.12573568753344033	0.33208489388264667	0.09664866968237755	0.38277153558052435	0.0790529695024077	0.1349078957425667	0.09358279828785447	0.05740231915345992	0.10580524344569288	0.16131808266639727	0.06490946467291825	0.4283656418487879	0.09869766948766497	0.07070243827868226	0.14878380046919373	0.051230604601391116	0.09200642054574638	0.17350760528930673	0.19383933348620347	0.0752957885212292	0.10001105223902992	0.03204327923429047	0.03980738362760835	0.11875951763592213	0.043659711075441414	0.006164654430409194	0.054656953533358026	0.23345817727840198	0.0	0.08281955248247383	0.06830882246612584	0.05234446079990532	0.30497592295345105	0.0	0.08256420545746389	0.24184055644729802	0.0962763667156466	0.21534306606537745	0.11582596222806599	0.0	0.11409914143220308	0.0630809919656179	0.03263777421080792	0.1022382735865882	0.07662601505629824	0.10568278585369897	0.09666983730654143	0.14226168901776007	0.046737796242092344	0.041936729178942235	0.05602421576204348	0.04941874604795953	0.1079008382379169	0.09824772605671482	0.16593097913322633	0.03918899926770273	0.035095020113746704	0.07592283813951772	0.06609254732710372	0.0	0.1651791315967441	0.10862243455788081	0.06565599836708468	0.08642017027587696	0.1083868378812199	0.10020064205457464	0.08209782755198314	0.22899946495452114	0.0	0.08575590036264194	0.06277839343898411	0.17750133761369716	0.0	0.0	0.06843231674692349	0.0	0.1043338683788122	0.11067143915788992	0.0	0.0	0.20769206559028106	0.07100031117707767	0.11690743713215623	0.16498607509843466	0.02543898049516027	0.0	0.12127697520955948	0.15565364722668093	0.23060460139111824	0.04187622614588907	0.159734607534233	0.0	0.09413435660188778	0.07343902244873489	0.12666309969680756	0.0	0.08388437201944773	0.03884140962792648	0.0	0.07078336952758632	0.30337078651685395	0.4256286784376672	0.18023389130933273	0.03200954665416223	0.04643005766601272	0.0	0.03187979311574817	0.09858212948100589	0.0	0.1509314655382071	0.0	0.08929176292646374	0.0	0.05233717593268155	0.04586104104563173	0.0	0.08733074042062806	0.08386662341364633
dvdzq8et_eot75su8_TGTGGCGCAGCTGCCA-1	0.09444508140334786	0.12187147018607693	0.07182985553772071	0.10042730344408042	0.06830400972432171	0.08629041504242146	0.06739129903667382	0.09711402486326252	0.10905092969211007	0.1092394107979465	0.06979599789516377	0.1301154064395336	0.07084088883000891	0.052312855683642204	0.06263995402572181	0.09769038701622972	0.01938902901984764	0.095388230410131	0.09636284137915163	0.07649820858737653	0.07013748342522158	0.0675649300451701	0.0	0.08110861423220973	0.07664526484751204	0.06113975900526395	0.0606289056233558	0.049450925889676235	0.02195341243180928	0.05541637705871666	0.07028109517871785	0.13002849428247912	0.1073498890717813	0.1399415984256967	0.11587406498179796	0.041271462619777224	0.12270090957731407	0.04126829041338079	0.11188615641383015	0.07705734803972099	0.7847171555036724	0.0763468262978892	0.05318352059925094	0.06742389897034377	0.09285626413281625	0.2122570001783485	0.09266318887105404	0.02339722405816259	0.11982878544676298	0.14238305192650236	0.1462565665423959	0.044420664645383745	0.147744830240395	0.13138460306541022	0.11402614492502133	0.11855978346394738	0.0	0.026484751203852328	0.09692898809290776	0.11351177569391643	0.03719090632507685	0.04064562154449795	0.0	0.046603008570306484	0.0	0.11046421996717179	0.10158682279940104	0.4059925093632959	0.016878252833309012	0.0	0.0	0.0	0.029095404143834984	0.0	0.0	0.10636704119850188	0.08970929195648297	0.18665443705572116	0.11712912401508	0.17006993159537473	0.12727272727272726	0.1194649545211343	0.10013417294316171	0.17132037918554774	0.39851970750847154	0.17749576961863636	0.12493079303045107	0.11624677227999163	0.12022107743032504	0.1870366123977681	0.08024285010325644	0.08174819927665575	0.04159483185700414	0.1741447553998938	0.16632684048414387	0.10081383233364309	0.1406639715682573	0.29439391237144047	0.031664964249233915	0.42402354200107006	0.08150526128054218	0.20782695100512116	0.08463193329766364	0.051831070488153067	0.0	0.17519933250270328	0.08769113795725268	0.20344075400255177	0.09033572033189384	0.05206320088227907	0.11551220315265259	0.07972177635098983	0.10649545211342965	0.0	0.025223572575097455	0.0768714729131181	0.09563553668135663	0.026900897687414542	0.10230069555912252	0.12796847347409146	0.06556090601034421	0.0	0.0	0.0	0.0	0.0692321411422535	0.06011423944008214	0.05247514011041169	0.25849384697699307	0.0	0.07433788121990369	0.028416859877534034	0.09764809898837963	0.14843690285102806	0.09917849303457718	0.0	0.1054732657457231	0.08493520729749833	0.044459731458126324	0.11107713996959583	0.05653318170420869	0.13567045217622842	0.135207974159285	0.08840332073387529	0.025335977087464198	0.022363546471070295	0.04690466282226582	0.033425750279682864	0.15480649188514356	0.06827403245942572	0.08263108614232209	0.035340123726184926	0.03285575570219765	0.060391528754082026	0.051874990287037466	0.0	0.1847161678793459	0.12234264951829081	0.05629089082052787	0.0887781250880009	0.1202207062600321	0.11098489525455818	0.09719652506340902	0.2465568832610031	0.034028892455858745	0.0973584606543408	0.06065808937412931	0.26591760299625467	0.0	0.0	0.092776886035313	0.019689673622257892	0.13807740324594256	0.08749996423492788	0.045425361155698236	0.0	0.10565574544424511	0.06459789877118635	0.03743260484833519	0.16579550287415457	0.027627802908701784	0.008614232209737827	0.11017478152309614	0.06286784376672017	0.09167112537899055	0.02489744961655074	0.15309484176525376	0.0	0.09780005791191985	0.06567909967262471	0.0438023898698056	0.0	0.08087037941703305	0.046572455280320446	0.0	0.025052717716300004	0.08533975387907972	0.0	0.11534051822976382	0.036461245273263956	0.07550086201771596	0.0	0.06304619225967541	0.10580524344569288	0.0	0.05712015824375375	0.0	0.0892571992650383	0.0	0.0	0.08476649086600932	0.15556447298020332	0.07850249001934395	0.08312233442729772
dvdzq8et_eot75su8_TGTGTGAGTAGGCAAC-1	0.11095505617977527	0.2757267701087926	0.0	0.09168334102919296	0.10299365737349811	0.08267885806007796	0.07365365211294102	0.10814067117465376	0.11025012769050574	0.09450935946042868	0.06912398784284773	0.14983260509743054	0.07021121482135119	0.0446033367381682	0.009036323643065216	0.0900035669698591	0.041071110091976865	0.08051074171813079	0.0926275910871779	0.08090531704029741	0.07171354130318468	0.06664832096237869	0.0616066651379653	0.09411878009630818	0.07619939361512396	0.07016905194426556	0.06769577147159761	0.0551015281420872	0.04031595262916936	0.04903916832930799	0.07680060324836525	0.06818719126009432	0.11709316947991534	0.12409881111080882	0.11732612690973564	0.06160319081667396	0.13534082397003747	0.07036235761199122	0.12269357967443693	0.08350685496340583	0.7314558101074955	0.07304209707999396	0.03667736757624398	0.07903152684008675	0.09445468809191847	0.1616729088639201	0.1576043338683788	0.02609133541056872	0.1320920278223649	0.11875977812544446	0.14273016049380266	0.10847155341537364	0.14444819914955928	0.13289874537294855	0.15625497086171244	0.02794825795486734	0.015204209024433743	0.061690743713215625	0.11418094231389458	0.11333694723700638	0.049614102819654705	0.01721062957018013	0.00945247012662743	0.04723521064507875	0.0	0.14368238249403742	0.1427601883072813	0.3305082932049224	0.0	0.0	0.010197337361911056	0.06519323373255957	0.017545801737975313	0.0	0.0	0.0	0.06537158222551481	0.277459298326072	0.11781225456882122	0.16496548865770239	0.1251909139549589	0.14311396468699839	0.12552825451701857	0.16132147031023436	0.30690803162713276	0.16938773290405387	0.11348779863679717	0.09406797403866285	0.12005916314405049	0.1397997401207674	0.08658619310394983	0.08260793793356068	0.043398133285773736	0.1805914009257391	0.15173600566858994	0.177269015234716	0.13813888073195987	0.20307948397836037	0.0	0.24981273408239701	0.08119315141787052	0.015363448750286631	0.10537609238451935	0.05462019948551522	0.12540128410914927	0.19790696195190577	0.03556644420038861	0.39284685352101084	0.09687553318193037	0.08875203371878447	0.16308186195826646	0.13824237560192618	0.08665596575708935	0.1525643965451349	0.1576091110601544	0.08463045046902382	0.0982112207307799	0.03816657749242019	0.22102728731942214	0.12065275548421615	0.025860531478509006	0.0	0.08490760176153435	0.04048510790083824	0.0	0.05987844864249359	0.07287464029037062	0.05550418790205462	0.23411583734617442	0.074787468045895	0.05454119850187266	0.14636466321859581	0.0941209188068026	0.2940457081709088	0.10054197933710246	0.0	0.10284932509418741	0.09512717117540356	0.04871461693291549	0.1087692255429013	0.06513537045482815	0.14901142183940094	0.1221885341735529	0.1371701272027477	0.08296352248764674	0.030043819547446345	0.04662921348314607	0.03837735298409456	0.0	0.08647672552166934	0.32918673087212413	0.04838339830314148	0.0	0.05190978948727883	0.09656571845951305	0.0	0.17834342315035864	0.1241358090123195	0.07188088414151772	0.10725127425304835	0.12428939272338149	0.11978124871383299	0.11503273579781	0.2922735469551949	0.0	0.09051186017478152	0.06977539685300495	0.4681647940074906	0.0	0.0	0.08100588550026752	0.0	0.19101123595505617	0.12488447881706309	0.0	0.0	0.04418846190161458	0.061861107566528094	0.04037535498209655	0.17305291462594832	0.02383384405856316	0.0	0.16849473871945783	0.06179775280898876	0.04173354735152488	0.06998394863563404	0.1690991419455839	0.0	0.09695436379585622	0.07311406544885882	0.0	0.042803638309256285	0.09129649661525578	0.05305445895333536	0.0	0.05221414408460013	0.2723381487426431	0.22926698769395398	0.12642360314912482	0.05441532755003276	0.0	0.0	0.12943641876226145	0.15355805243445692	0.0025563283990250284	0.0907145289167761	0.0	0.08645339505020717	0.0	0.10141543849409018	0.0	0.0	0.07525620446968762	0.09166059298767429
dvdzq8et_eot75su8_TGTGTGAGTCCTGTTC-1	0.1287262095849576	0.1301943998573212	0.13108614232209737	0.1508828250401284	0.1189982701927722	0.10295803714744324	0.06178614794129647	0.07930708340037754	0.09770084239308602	0.17942241936442735	0.0631778697060431	0.16532242929782456	0.06590995385676315	0.04575246850527749	0.0	0.12891029070804352	0.08084282402099417	0.08166144216420354	0.09261320814419763	0.07153064664278905	0.10239142066206063	0.059819617102163034	0.013070396698005044	0.09002461209202782	0.07535223827358659	0.06325511096586922	0.06561169051189109	0.06365899333150635	0.0211866977765275	0.04707233448176428	0.07336125693182405	0.2589495688528874	0.16693759733908592	0.1921720125871716	0.10518841516858701	0.10837102971934433	0.18497592295345106	0.06964120935786788	0.11501633760268799	0.0608062006371459	0.8132691278758695	0.06212244649389855	0.02126805778491172	0.08727367780459812	0.08323472093668108	0.15045924736935973	0.06905430711610487	0.02762723066754792	0.1490422685928304	0.16351396197790735	0.15399918387376896	0.1388145770168242	0.13706175551237645	0.15961826142977256	0.2200338380113661	0.0027067006577912063	0.05983591938648118	0.07062600321027288	0.09959862267735266	0.09702979358508632	0.053196809310490735	0.10165864098448368	0.0	0.047537627654872405	0.0	0.14439879932167116	0.1588690072213185	0.42664526484751203	0.0	0.0	0.03984515154376357	0.03844095978927439	0.01911403848637479	0.0	0.0	0.0	0.08168360977349741	0.2364136665902316	0.12058532388762105	0.1647503797732207	0.1169123011819641	0.13403959336543605	0.12814915421656994	0.1920865853450123	0.3531746031746032	0.18282964991036824	0.15812454928234118	0.21095912717798404	0.147424358295586	0.33455629442788354	0.06739889261527973	0.08394744276482642	0.1025701999484771	0.1988200892010155	0.2647896692840513	0.2535552364056208	0.16518406815610964	0.26889007787884195	0.05005107252298264	0.4176565008025682	0.08119315141787052	0.22578919208132692	0.0881097289102907	0.050609694837161594	0.06989031567683253	0.15932382224517055	0.050406916166821546	0.3117257274560645	0.12153235037362077	0.06661862176652363	0.16211878009630817	0.08855002675227394	0.11920813269127876	0.0	0.0993655889322021	0.11846757738933804	0.11755776258765853	0.008649901908328875	0.08512573568753344	0.10272873194221509	0.0	0.0	0.08317899329135284	0.2328339575530587	0.04997324772605671	0.08039950062421973	0.056367185805388055	0.06710505876870501	0.22762841091492778	0.06158967956720766	0.10858079186730872	0.11152725759467333	0.08695178760184302	0.2599556676603226	0.10543759372351293	0.0	0.12208462589786453	0.06862502011858	0.032968992840581926	0.10789234545253806	0.05806329331351098	0.1352107652155128	0.18252977429007392	0.20367973213206994	0.09133541056872187	0.01708759168579962	0.03948239304044548	0.042862006906950724	0.14999108257535224	0.14901016586409846	0.16887372926698768	0.03031266874274175	0.02905098785248598	0.04189901939078615	0.07339003483345877	0.0	0.19574733903143188	0.14162363588640883	0.05747934398351625	0.11148282691748097	0.12431915462814339	0.08034325225336461	0.11483362536197256	0.33709846818461053	0.0	0.10722707726453044	0.05259265148992773	0.22552166934189405	0.0	0.1419654003923667	0.08063135366506154	0.09769930444087747	0.07347957909755662	0.09655711109775882	0.007651150347779561	0.0	0.19406414251093695	0.06220273074675783	0.0	0.2422727085648434	0.0653404024190541	0.0	0.07945425361155699	0.13108614232209737	0.016229712858926344	0.07626181558765828	0.16804267483106433	0.0	0.09415260217401916	0.0657851515307238	0.0374888532191903	0.0	0.09431630492939726	0.05004663572079302	0.0	0.06108960438107827	0.031166399143927232	0.0	0.013911182450508293	0.05267793268045762	0.0	0.0035669698591046907	0.09341002318530409	0.0	0.0	0.06986396874037323	0.0	0.05470321566480438	0.0	0.08025682182985554	0.09179851715967285	0.0	0.06173087212413055	0.060168040792653726
dvdzq8et_eot75su8_TGTTACTCAGTTCCAA-1	0.1593575632500191	0.07086380120087986	0.08855002675227394	0.03546691879768685	0.0801996810505592	0.07842715737980585	0.06944719296573999	0.0782906278084982	0.11678318678267682	0.09621421763502228	0.07432484197160062	0.09776465800143218	0.07012565485899758	0.04395885013862542	0.0	0.07060148029249153	0.1521057861346786	0.07051012707078218	0.0791579649861636	0.07337538654893894	0.0588782655221346	0.070419783069935	0.10242299166857755	0.08551096843231674	0.07856251114678081	0.06363957478301824	0.06162759536467012	0.0655463336334808	0.03648237935276045	0.05424044377105387	0.07165164223919615	0.10179551308372839	0.09755889760183756	0.1647577332208831	0.1208883280925581	0.11771000535045478	0.12995612627073302	0.055032141500143454	0.11086230395427232	0.09941734038218937	0.5324188919694538	0.08415003893217102	0.0444087747458534	0.05772773128464011	0.09788317750621942	0.1636347422864277	0.05624665596575709	0.03339313253391244	0.1460888175494917	0.10826205037554774	0.1196855070134608	0.07754592473693597	0.13290341959768334	0.10166956027997073	0.08594348762888089	0.0882510307493784	0.0444087747458534	0.1898876404494382	0.09640139969388688	0.12415988473055298	0.04670807149326647	0.03188871054039594	0.024275211541129143	0.049973384566332636	0.10891997248337537	0.08239700374531835	0.11217282328058288	0.40498662386302836	0.04635439466900141	0.0	0.030843798193434677	0.03741202617607112	0.020423977417390823	0.0	0.0	0.13729266987693953	0.08186195826645265	0.664373614614385	0.10538926835689326	0.17162477496883952	0.13332846928352546	0.06420545746388442	0.09528913034531013	0.13522715769906782	0.4021907139884668	0.15556097679725817	0.11371344825179705	0.09843906297252658	0.09210569809428566	0.143086448062371	0.08704009509372072	0.07792723556053652	0.018310445276737412	0.15814257907982215	0.2675372001214698	0.18042296753118753	0.09800458210887403	0.46923488496522203	0.07062600321027288	0.5308721241305511	0.078517924023542	0.13276771382710387	0.08414983502764402	0.057020894810993435	0.09991974317817015	0.13693422682186726	0.08112979076905748	0.32876486809071076	0.09119709385824111	0.06821829855537721	0.1465777668024859	0.0	0.06917067950775815	0.0	0.2353435756325002	0.07733943317903734	0.09672173023899917	0.0	0.057731407169609415	0.1001563979092069	0.03146067415730337	0.0	0.04300942503189694	0.34876047797396115	0.0	0.07229424757514645	0.0728179543909881	0.037590026949525734	0.3414258962011771	0.10082634801735925	0.06905430711610487	0.296831341775162	0.09161784767518233	0.1636474814644959	0.10752758278457537	0.042803638309256285	0.10029053246728044	0.09570789126831879	0.01923615888302887	0.09605552583080673	0.07068325899952418	0.06353727860295355	0.08347204882785407	0.08882617925749495	0.0	0.02349459197702691	0.05041218318371876	0.04178218784960358	0.10477973961120028	0.07370251471375067	0.14894328517924024	0.04194805867254477	0.0242157620434774	0.07826539178243944	0.07718863572283312	0.0	0.15674985673274613	0.10745349478919544	0.05731991733970074	0.07535505430242273	0.10760600588550026	0.10668498168498168	0.08278092950877924	0.20753819630224124	0.0	0.0979727721300755	0.07043467889817075	0.22873194221508827	0.0	0.0	0.08475120385232744	0.05093632958801498	0.08517924023542	0.08741412806184783	0.035098983413590155	0.0	0.06845434803134737	0.0675690801919	0.06257974235502325	0.11146780809702159	0.08247807124211619	0.03418940609951846	0.05849830568931692	0.0	0.0	0.0	0.13156793095931674	0.0	0.08754320290829681	0.07971018873704076	0.0	0.0	0.0758848605392328	0.033548797593741415	0.0	0.1435180813898593	0.22084002140181916	0.0	0.052434456928838954	0.02833937513902165	0.0	0.28553593722133047	0.10353130016051364	0.04333868378812199	0.0	0.17089028324983382	0.030765115034777957	0.09472517050254181	0.0	0.0	0.0	0.0	0.038929703255545955	0.10569254685860896
dvdzq8et_eot75su8_TGTTACTTCCGCTAGG-1	0.1558606588702897	0.02372034956304619	0.06367041198501873	0.08175201741463092	0.06080298378760253	0.07018172437514332	0.06171163247506175	0.09432106129999045	0.10905416748623331	0.09322448322085872	0.07262674635353915	0.10754855703312498	0.07377200754031668	0.09353567780534072	0.0	0.06425227394328518	0.09697062345537466	0.09175274248593616	0.07621521485240224	0.06600499474260944	0.030951217810035594	0.06640468820641666	0.06837116869219598	0.06546602461209203	0.07579810950597468	0.06849062709252442	0.06429354987374966	0.04814919938926516	0.005659347023878473	0.04601641139496857	0.0723060914392399	0.08902907909963044	0.09861194889463694	0.12574475610087874	0.12090644906243056	0.062235517291697066	0.14083253076511504	0.03240514574173587	0.12597045800333356	0.10026654100460924	0.7459020380368695	0.0783558878927473	0.013188871054039594	0.05226291563027132	0.0984858359402155	0.21919029784198324	0.04534510433386838	0.04790860164290435	0.19922953451043338	0.11162132325551469	0.11129408916939645	0.10705665537126212	0.1345601832296096	0.08487932358604224	0.06275215825777623	0.14742076605923268	0.0	0.10834670947030497	0.07774565019211302	0.10299332131827696	0.04760156247267946	0.02757267701087926	0.0	0.055728886571726886	0.0	0.11697998567166344	0.13807405173063872	0.22067415730337078	0.08113235079527215	0.0	0.05051458785761496	0.039922624192287114	0.012822641648678069	0.0	0.0	0.0	0.09051871973220288	0.41137353817931666	0.09457611969505052	0.1478452452150392	0.09819543752128022	0.018041733547351526	0.07912911058978475	0.13749222737986783	0.37166339694429584	0.14623108888747316	0.0626887198455347	0.08798939214181031	0.09635804907291465	0.04960635939769166	0.08591125123439308	0.07506754985538643	0.07502526603650199	0.14577228745494022	0.1287145893887467	0.15592351665681056	0.11620128013494627	0.2529576125081743	0.14329490733985115	0.28154093097913324	0.07780453005172107	0.1419399220362302	0.05869337435348671	0.05453083053544267	0.14178705189941146	0.13885365570758829	0.012503168032440653	0.34926122566572004	0.0856445475884026	0.0636267348030705	0.09649750998065605	0.029628143392188337	0.029042268592830392	0.0	0.11220668042497899	0.08836104279872964	0.09605420427904635	0.025593008739076155	0.07865168539325842	0.12070420216487632	0.13846976993044408	0.0	0.11939745647610817	0.2371143213839843	0.0	0.08718497482542427	0.06617587089497202	0.05449327248115629	0.31484082397003743	0.06848582129481005	0.059791332263242375	0.11681826288567862	0.09263570318568175	0.2151137608601493	0.10261489247862664	0.0	0.11014451772442109	0.09915523713824619	0.05368289637952559	0.13278894579055092	0.05444433256531602	0.08036232375526568	0.08611259734855241	0.07985122283781218	0.02347905454316558	0.038719683578167435	0.041527455759665495	0.07578189600661511	0.09256286784376672	0.04555689316925272	0.20472177635098984	0.055637332859929035	0.015595584883974396	0.06916961864172248	0.06625017483332556	0.0	0.16953717208094668	0.11475863223531232	0.06390230528511402	0.09385636375583152	0.09986021936864634	0.09826830472897889	0.08607084655630844	0.12383330360858451	0.0	0.09584249846422131	0.06555715130522936	0.1595773140716961	0.0	0.09158195113251293	0.19994649545211343	0.0	0.14695915819511324	0.09113655676775306	0.0	0.0	0.04189091366883832	0.06568836175342686	0.07552372720912047	0.13016010207021442	0.005107252298263534	0.0	0.05439629035134653	0.09657570893525949	0.06652398787230247	0.01580167647583378	0.15168539325842698	0.057249866238630286	0.08851448342994009	0.07551068629910755	0.0	0.0	0.07866913252843884	0.049739346087660695	0.0	0.16790986057344287	0.25896201177100053	0.0	0.08866467935488802	0.04008632868625294	0.022026038879971465	0.0	0.15213126449081504	0.0	0.02223411212175257	0.13692300209154143	0.0	0.09803498672064129	0.0	0.0	0.08132691278758694	0.0	0.07102214265135613	0.09508221584661468
dvdzq8et_eot75su8_TGTTACTTCTCTTGCG-1	0.10763013070396699	0.0974377266512098	0.206661316211878	0.07396087571553171	0.03674671570384454	0.04439444317052664	0.05499913268883563	0.06398437510220154	0.07844325239657474	0.06397341265046956	0.05579061916381802	0.06142204343215116	0.059849982237436386	0.022544870859477602	0.004676693815270594	0.0443374353486713	0.1156207801472649	0.04894507370226281	0.05350598618086838	0.056338427639899914	0.06269918812664294	0.05775606343556894	0.06684246732400825	0.04215730337078652	0.07013554485464597	0.04866831345335012	0.053913945770312485	0.037226441686567746	0.029863260026586794	0.04748653635559023	0.058608732500297696	0.039531150845496285	0.07630361956562486	0.10374894577903529	0.06921066008970835	0.04219563208327253	0.05402247191011236	0.011352269290715799	0.07546921066479952	0.06381619960632434	0.44092611508341845	0.05243383550551855	0.16139646869983948	0.0261927225646241	0.07175699464563977	0.11449973247726057	0.04333868378812199	0.028791741415667392	0.022985553772070625	0.09743923170178326	0.07985867921146597	0.06094762499256881	0.07488008410539457	0.08150162151537983	0.08782337714921984	0.0462971705536147	0.0	0.1615302300695559	0.060391161123259936	0.08803786150770183	0.043389390712589654	0.0	0.0040425658403186494	0.03802380747120539	0.0	0.09122525414660246	0.1131890505995023	0.15013376136971643	0.03112991877036821	0.0	0.0	0.0	0.0	0.0	0.0	0.16960941680042804	0.00353953162941927	0.47634334632729497	0.07144987334906444	0.11899217549006955	0.06868524733693274	0.029983948635634028	0.08079351360250236	0.09436979661698763	0.2789667677308127	0.10892241426194024	0.07427594389001325	0.07838183636913486	0.07004501665364068	0.24986623863028357	0.058944565025221655	0.0506963592177222	0.023898698056001425	0.10750198006980687	0.10241059679261927	0.0379600687111036	0.066327976254873	0.1832233517626776	0.0	0.2804173354735153	0.08846085250579633	0.23106321180157458	0.04455368289637952	0.030300162850086798	0.0	0.0826065320447343	0.08481878854439469	0.2542700744947936	0.0718700253608244	0.059482862165733064	0.07342470263818579	0.07443820224719101	0.038180845371856606	0.0	0.0538102881602079	0.06418091409329427	0.0759779218716491	0.0	0.15371856607811665	0.11529201135942709	0.0	0.002675227394328518	0.02086677367576244	0.1193151417870519	0.0	0.0420545746388443	0.05580524344569288	0.04521997272994011	0.21960272873194223	0.1425004458712324	0.05327046548956661	0.17109565424172166	0.06534488913853999	0.20112614334123163	0.08485076163775662	0.0	0.09352484080317812	0.06298094281103325	0.042064765981298886	0.08256898264923947	0.06181848335337286	0.07748111641132689	0.08031627132750728	0.06594004038730389	0.044094042111226514	0.041848683720394714	0.0515922557121059	0.05008025682182986	0.0	0.031021490993401107	0.14021535580524344	0.026828709011694565	0.03018052830786913	0.04943116824412834	0.05029427501337614	0.0	0.09008536283959771	0.07346128155169919	0.06456779074528332	0.05304271915744417	0.08431313536650616	0.09241058566901264	0.07136934883739927	0.18270812278302914	0.0	0.09718011216138557	0.06507097220910836	0.0671482075976458	0.0	0.0	0.09063670411985018	0.0	0.17649366862850008	0.07633267811721216	0.0033707865168539327	0.0	0.09306644005916974	0.04926179394704617	0.06352636127917027	0.07083864949033489	0.084618253157579	0.08945960406634564	0.12145532370251472	0.0852505796326021	0.0	0.0	0.13493425876384676	0.0	0.06835620664603258	0.05549837319976341	0.015587658284287497	0.0	0.05464951613278433	0.03374401689008431	0.0	0.08507223113964688	0.0	0.0	0.3434991974317817	0.028880432364840898	0.0	0.4799357945425361	0.08765828428749776	0.0	0.0	0.1268868459879696	0.0	0.06618388144387621	0.0	0.0	0.09860123824810824	0.0	0.041527760628884226	0.07228029080634583
dvdzq8et_eot75su8_TGTTACTTCTGTGCGG-1	0.10899640755178476	0.059568396647048334	0.08801498127340825	0.07593248165820123	0.08772668006877672	0.0884210425743331	0.06631998651392218	0.10790127429780187	0.10807675838527969	0.10070553129632506	0.07535039735190042	0.12132064237839858	0.07242197384861722	0.06866822316260518	0.0	0.06748261102193687	0.10038472317766058	0.09266060684838061	0.07410236052860192	0.06877180915982496	0.0459732012003629	0.07037673602424697	0.1465260261407934	0.0752166934189406	0.07749242018904941	0.06641051764849114	0.06126641648422265	0.05966898954703833	0.021914800902406602	0.05224694098998415	0.06856953368628814	0.08177485783966056	0.08535508957751854	0.16140236326867444	0.10316220461626939	0.08745561554550318	0.13215623327982878	0.05004613797969929	0.10685689404998602	0.09351711409231253	0.8037355902524442	0.08059363326951316	0.06495452113429641	0.064470938045001	0.09976486801560615	0.23116194043160335	0.07092696629213484	0.043326094482736915	0.12094168004280363	0.12780814217309738	0.126155655245529	0.04848701028476309	0.1149972309049778	0.15187648092945044	0.07079591630153428	0.08516665093003493	0.0	0.15933654360620653	0.10435623961834666	0.10807332000413017	0.04091873953076861	0.051168182628856786	0.0	0.059709570198377346	0.0	0.09922826491099201	0.11737245988056635	0.2532049224184056	0.052726299917311155	0.04989299090422686	0.045856544865137065	0.07206651026875746	0.09341156067231232	0.0	0.027073301230604602	0.0	0.041911895844480115	0.37384391959030805	0.10672379694833094	0.15497049978580002	0.13643659711075443	0.14153023006955592	0.11271021113717743	0.14095161847970836	0.2567029308602342	0.1531783928642647	0.11425547258473492	0.1074045641705632	0.09842651808649809	0.18000458610410455	0.08387818588952341	0.07321656598559655	0.1193151417870519	0.1570403653166054	0.1614102063540266	0.17777590042522035	0.11990096874878106	0.18352059925093633	0.019650761223794933	0.5040128410914928	0.07874085963973604	0.1376595582053046	0.06601959604066346	0.048277924584288354	0.09744515783841627	0.1412145906527929	0.04528174368505534	0.23513190928921265	0.10712173692658612	0.07212740633974296	0.1159237765979339	0.017322097378277154	0.1232744783306581	0.0	0.11518764809294504	0.10309361005165561	0.10361730268276634	0.049997027525117414	0.06072766185125736	0.10693707042021648	0.006955591225254147	0.0	0.07033790179857595	0.12992687711788836	0.0	0.07907423413041391	0.06990094428296675	0.07014643479718817	0.2546816479400749	0.21229415611438082	0.12994917067950776	0.13566375364128172	0.09360242681473577	0.24028637672297384	0.11689087866472518	0.0	0.10410515722851986	0.09356770935285597	0.025529312848735	0.10486042107229908	0.08492415582261761	0.08157810784808728	0.10580028932088857	0.0991732684374946	0.024769458345135806	0.048458865839039356	0.06742464776172641	0.03551729169706698	0.0222043873729267	0.08394640627786695	0.10530363830925629	0.05444149388642735	0.046172443176188495	0.0623552840353499	0.09876362312373316	0.0	0.15973470435342335	0.11363701370591343	0.06975881889012485	0.07517858316202491	0.10889446227929374	0.09744001317035025	0.10052728527726383	0.3075124348532588	0.0	0.11998890276043835	0.07768015544479176	0.2529427501337614	0.0	0.0	0.20230069555912253	0.0	0.1491350098091671	0.11967279250821881	0.0	0.0	0.13149529474711233	0.06664293661613957	0.04821582911470552	0.1523096129837703	0.06921542876599056	0.1256286784376672	0.07842874977706438	0.0877920456572142	0.0	0.04490815052612805	0.1657848324514991	0.0	0.09148661604349745	0.08053290932742466	0.0	0.0	0.10389405517947287	0.05599359391494223	0.047619047619047616	0.0	0.03170144462279294	0.0	0.05801421692272415	0.05262382695787569	0.0	0.26431246655965757	0.15520777599429283	0.03170144462279294	0.0	0.12246056066280786	0.0	0.09188403753337121	0.0	0.09951845906902086	0.07116104868913857	0.0	0.09394163888545912	0.1057466131340324
dvdzq8et_eot75su8_TGTTCATAGACGCAGT-1	0.06080409691966674	0.0	0.0	0.03998182311249881	0.0400764647519311	0.04352021707559428	0.061976101301943996	0.06197893569119634	0.07112138571112886	0.06021658794402542	0.05379844735192252	0.07977623765145209	0.052436428356542955	0.016160805486648184	0.034659057130967244	0.04055644729802033	0.0	0.053357435570347396	0.0512406726614773	0.0613059895844874	0.05396398911298765	0.05361430658421467	0.0	0.03936864633493847	0.07151774567504905	0.046115233417594985	0.05138708453996753	0.02839819128528364	0.057089904188247755	0.040696792560700995	0.047666744214192105	0.05864347306730375	0.04277637484536504	0.07579962093388108	0.07141855720837875	0.0747604455469624	0.08015837346174425	0.06570203394824792	0.0740448997835598	0.07415877597302192	0.4579989299090423	0.06909481614880354	0.006367041198501872	0.027801943317853774	0.06877482396222658	0.1605805243445693	0.0	0.02073458596921915	0.050230069555912256	0.07434423065201048	0.07915366254833762	0.026562035550799595	0.09185604460589676	0.07768350786007287	0.07733576272902115	0.051490259024958296	0.0	0.1727126805778491	0.05629163147857115	0.07656195732777638	0.039567137716509826	5.3504547886570356e-05	0.004300180330142877	0.04878561097130596	0.0	0.05640195518313972	0.09433318610605392	0.195741037988229	0.08512087163772557	0.0	0.0	0.0738362760834671	0.027619416615929596	0.0	0.0	0.0	0.06168114033282573	0.14163418176259268	0.0747547561312069	0.08921019894845082	0.0998054380076852	0.1016800428036383	0.06121249536979874	0.07636361007147524	0.24961357826526365	0.09406078800337912	0.07302440272640566	0.08583525251820318	0.06582067852730833	0.0	0.06666286922302692	0.05633019317789375	0.027128787428412897	0.10365627795060517	0.05200063627029919	0.09861732984145757	0.08239111603716028	0.0	0.0	0.25120385232744785	0.03526841448189763	0.13666590231598258	0.04940810593900481	0.03779605655126974	0.0	0.07910067460629258	0.08740953507363916	0.2644770959377701	0.06114592495780098	0.05900787281204617	0.06171132238547969	0.07617710005350455	0.06317817014446228	0.0	0.18986470992891538	0.05265534726415048	0.061036173026827664	0.0	0.08004280363830926	0.043719389225007205	0.00039236668450151596	0.002954381557214972	0.02127834712104375	0.0	0.0	0.0609293328394452	0.05434529232282041	0.03321596851861441	0.059691011235955056	0.2857142857142857	0.06119582664526485	0.0	0.05979616036355871	0.1659405335167775	0.09005270767164145	0.0	0.06026192278157115	0.06843579671751773	0.0	0.06699533746082703	0.06007316894998806	0.03315272408483359	0.043705289023641083	0.04842161583734617	0.0	0.044225911101177774	0.03959336543606207	0.04696726494479304	0.0	0.06771669341894061	0.1404828785446763	0.04709139908228605	0.0032895388700632145	0.05626222302171547	0.0672581028308568	0.0	0.07995263353730245	0.07009453311393103	0.05700227182967437	0.05167037443796758	0.08258059122525414	0.08273346503683582	0.06016811047259628	0.07359847809286012	0.0	0.08108911479697997	0.05893699880898545	0.06848582129481005	0.0	0.0	0.1227394328517924	0.0	0.020010700909577316	0.08873314392151141	0.0040128410914927765	0.0	0.10946401032323042	0.0451074680259956	0.05212577684487797	0.09003169115528666	0.0017510579308332118	0.021455323702514715	0.052969502407704656	0.007981095059746745	0.0	0.0	0.09299883082654618	0.0	0.06213494046019598	0.05646820610637027	0.17706438380595685	0.0	0.058963320306139065	0.04505046780327679	0.0	0.0	0.0	0.0	0.09317434839104181	0.034182793177869555	0.0	0.0	0.08516140538612449	0.0	0.0	0.003907453345655593	0.0	0.08439478337570838	0.0	0.0	0.0	0.0	0.05394184467218175	0.09327766613442982
dvdzq8et_eot75su8_TGTTCCGAGGGAGGCA-1	0.11603798822899947	0.0	0.0	0.04271568562779891	0.08586700743349593	0.06947469999235649	0.06769058246663295	0.09541731585082043	0.11158531304207757	0.08014751146320556	0.07128643754702635	0.08100529672945171	0.07186622837885952	0.03258305365046938	0.014446227929373997	0.07507802746566791	0.07139035389436674	0.07435519966466453	0.08232436988326804	0.07083960778300612	0.05616814385744527	0.07167513408816666	0.10670335549950317	0.07687105403959336	0.07891920813269128	0.06567202673305075	0.0563058865202849	0.0647274530530217	0.020618556701030927	0.038062401970834187	0.07134956380328107	0.05835728595070116	0.0770329172247157	0.12943566304830825	0.12107955201147534	0.10878447395301327	0.08174210807918673	0.03463837904482751	0.10823111322487103	0.09548696501587955	0.6944403910696045	0.07971431927114501	0.06254681647940075	0.05831995719636169	0.09588810714969166	0.1849250936329588	0.05537720706260032	0.04323167469234885	0.0641840556447298	0.10722582305571923	0.1106459500231809	0.09677189227751025	0.11551819623966282	0.09935466963671503	0.056664208349601605	0.08176753847606458	0.0	0.0933119315141787	0.08306068385150717	0.1213203889874499	0.0642998772542725	0.08435883716782593	0.0	0.04074624476072793	0.0	0.0965938460701363	0.10803609581982254	0.3506260032102729	0.0	0.0	0.03282661379158405	0.0912046754743384	0.0	0.0	0.0	0.0	0.047042844795653786	0.38874875793013836	0.09948261307867401	0.15406280088733929	0.08730969405126708	0.0755912252541466	0.0575511380005762	0.12891046598911768	0.4303846382498068	0.14762231072312976	0.08039174634191733	0.08699606857887268	0.08679166001361424	0.1037223878315371	0.08287652056718761	0.07729181450243826	0.03311337019202188	0.14222472512414963	0.2872905007736468	0.08532567373489905	0.09309276157799411	0.2602699007193389	0.04187946884576098	0.36741573033707864	0.08123773854110933	0.12787586944890317	0.057472801854824326	0.049370795862626486	0.030831995719636168	0.1264765197349467	0.18777280279350061	0.18751286167016504	0.09868193285593362	0.048154093097913325	0.1383792237724822	0.0	0.06056714820759765	0.033860735305358096	0.12114958342887718	0.07372828525287034	0.08612402368838834	0.04681647940074907	0.044141252006420544	0.09209984771782524	0.046834314250044584	0.0	0.0	0.1806670233636526	0.0	0.07693405221495109	0.06300955851517649	0.057730667475399004	0.19917067950775816	0.19190297841983237	0.1481407169609417	0.3135366506153023	0.09467858738429343	0.13921373792962877	0.09692757636816925	0.0	0.0998968720631409	0.08903504765384733	0.037758923794236794	0.08913178255072315	0.046219242288731074	0.060352125235809365	0.07645205398014386	0.06770914237387597	0.0	0.05873986630635756	0.04648851633870361	0.05818376380174133	0.0	0.06117353308364544	0.16552969502407705	0.03848628976780999	0.0	0.06809952768399107	0.05276747278705412	0.0	0.15279052018913994	0.10411892479414209	0.07926040530600857	0.07441637802371097	0.10277989566613162	0.09233135778079599	0.06944257246598785	0.09333571131323941	0.0	0.08748984404415117	0.061604772009335965	0.45064205457463885	0.0	0.0	0.07196361690743713	0.054467629748528625	0.14360620652755485	0.09031539071195384	0.0	0.0	0.06955591225254147	0.06299164299258324	0.0	0.10637801649037604	0.021985505131572547	0.024665596575708937	0.1147226680934546	0.0	0.17522739432851792	0.0	0.16759184947387196	0.0	0.09563949782498563	0.0724581057374811	0.05172106295701801	0.0	0.07175134342940889	0.04216736801006464	0.0	0.020709407358449	0.0	0.0	0.23564931590613775	0.04536464251146741	0.08768800903632365	0.07151774567504905	0.0	0.0	0.0	0.12087163772557032	0.0	0.08440584374736453	0.0	0.05316406440001946	0.0	0.16613162118780098	0.06938099353829691	0.08933433882562432
dvdzq8et_eot75su8_TGTTCCGTCAGCTCTC-1	0.08772834976687303	0.0	0.17750133761369716	0.04230523978099782	0.04749957144415528	0.05285007261331499	0.06427447588752806	0.06978484369215393	0.08850348346175234	0.0727891978345041	0.06134077713698976	0.0946036946840619	0.0629703580073282	0.03624933119315142	0.025226403503557062	0.04813848760477974	0.0	0.0745446319622667	0.057334725602213824	0.05827061838080643	0.08362411891967339	0.05605762083711403	0.06237101582205916	0.057547351524879616	0.006821829855537721	0.04832990519763042	0.043226945520871876	0.03590514035156403	0.02370196312047349	0.046227262650658636	0.05622844527594427	0.11696343026366543	0.08611165070050063	0.0986886851484071	0.07672180210184176	0.03451043338683788	0.11272338148742643	0.0	0.0819604903042273	0.07144477005316094	0.6130161972858602	0.060865928540046695	0.044194756554307116	0.08455352292731141	0.07590994344920778	0.19241573033707865	0.0	0.0	0.11208132691278759	0.1114316868832585	0.09500463287216249	0.034028892455858745	0.07292951479823154	0.10117091245272855	0.09926539701820601	0.051364365971107544	0.10504726235063314	0.25120385232744785	0.060812486134492166	0.08901232481953948	0.04835167525187353	0.053040841804886746	0.02964548282900343	0.041171818018853855	0.0	0.08232898948953034	0.09742136806460763	0.16599250936329588	0.20258767449778686	0.0	0.051364365971107544	0.0	0.030110145569269938	0.0	0.0	0.0	0.051076264559410625	0.24000611480547276	0.07420560731187686	0.11366777614375817	0.06493506493506493	0.2276083467094703	0.07957196361690744	0.09652312461301225	0.24949467926996016	0.12102749450063371	0.07687905645892944	0.10001628399283505	0.08520557231657884	0.0	0.06688838722031246	0.06100944083237831	0.047638864118264866	0.12825833160171335	0.09208566511937298	0.09546337754498606	0.0883546284377776	0.18661197312882707	0.0	0.24339218833600856	0.1022382735865882	0.13903538943667354	0.04316312199036918	0.03905890406798115	0.10914927768860354	0.11570452019890222	0.0488862605953085	0.18088652920113593	0.08936998808985451	0.047651805505508786	0.12858377577478702	0.14111824505082932	0.0	0.0	0.2545287778032561	0.06877543306777406	0.06806788563347994	0.0	0.14307116104868914	0.14923653125900316	0.0	0.0	0.014240441206733342	0.14553237025147137	0.16725521669341895	0.06163723916532905	0.059129177331424525	0.04002855219652196	0.24073702514713752	0.2114618631472564	0.12262573568753345	0.07657095297544736	0.07313201718399072	0.29919233611047413	0.08232300809398586	0.0	0.08504173631960789	0.06450342994601696	0.0	0.05520735135502391	0.07462008809494194	0.07821209403738284	0.04077244713948834	0.06027891403027322	0.0768262361124225	0.02017595546254343	0.04417692170501159	0.04046889440147867	0.0	0.043048867487069736	0.1704454253611557	0.024727977454120465	0.0	0.05565972030036346	0.05273639130695404	0.0	0.10556039902985663	0.08234926187279377	0.0510298115746159	0.07035190973688904	0.08354969234884965	0.08535930361773059	0.08634449577069013	0.0715771951727008	0.0	0.0719537086578285	0.06177124900817808	0.23742643124665597	0.0	0.0	0.02092027822364901	0.0	0.19040485107900837	0.08148427910490039	0.0	0.0	0.0	0.05155510184892913	0.05510968432316747	0.09601322522670837	0.02569839648491334	0.012359550561797753	0.11280542179418585	0.13514357053682896	0.0	0.09416800428036383	0.11268776133008343	0.11717495987158909	0.07264249436401385	0.05743300091995578	0.009951845906902087	0.0	0.07852446669923466	0.06181040591152951	0.0	0.0	0.36998394863563405	0.0	0.0	0.04310422565693365	0.0	0.2459425717852684	0.05395041911895845	0.1725521669341894	0.0	0.06605379639087504	0.0	0.05820520584042925	0.0	0.13813901454350894	0.0	0.0	0.08116742807754043	0.0817187177445516
dvdzq8et_eot75su8_TGTTCCGTCGGCTTCT-1	0.1313345562944279	0.23072350038642173	0.19850187265917604	0.0595586241268864	0.09603287153194429	0.07110372238783154	0.06593336118501579	0.10249718414329277	0.11726845117689769	0.11031909038433141	0.07506878051603832	0.09010695757832676	0.07650480062360202	0.025828104479789872	0.0	0.05375200642054575	0.05849830568931692	0.09565021124724038	0.07504660073525604	0.07249969643333543	0.04330378951776118	0.07385363012806384	0.18825957349231828	0.07526163723916533	0.14553237025147137	0.07316346440345634	0.07437642164921973	0.048066006342246406	0.023122790179433292	0.06351623221307144	0.08387397586162926	0.09777645053317904	0.09582425971175702	0.1595977183484325	0.113679997024346	0.08268884673379055	0.15785553772070626	0.024883491908406417	0.11282358691846832	0.0924008815978716	0.7323799795709908	0.09204832933447427	0.04906367041198502	0.05146238957028905	0.1010346246675493	0.17841537364009274	0.008995452113429642	0.03346866836622289	0.1235741037988229	0.12389350563152299	0.11983166900459716	0.03400511265679805	0.11509579191424253	0.10015541797243242	0.04588014981273408	0.08774745853397539	0.0	0.11000535045478865	0.08618706457644719	0.1147578684539063	0.06355151298971523	0.04271446406277867	0.026118145968333235	0.05416069700962945	0.0	0.12451143092925611	0.13069473321339697	0.2840663456393793	0.11508341845420497	0.0	0.06036571932143644	0.08371403877021855	0.032730023431302005	0.0	0.0	0.0	0.042254873715547876	0.35037835358862646	0.10312568221236751	0.15974046355661636	0.10174132983121748	0.19180310326377742	0.08747252747252747	0.13984603310446006	0.3201949943522977	0.1532493524292256	0.09290715797799334	0.09422383511294112	0.0995190193260668	0.18382633952457386	0.08289210441608662	0.07149941622145006	0.03150823375542477	0.14523824581374595	0.2306479834569722	0.08580439863704205	0.10602069676610269	0.15968135069258665	0.07052872221411548	0.48282504012841093	0.08021223470661673	0.3306581059390048	0.06006442839308008	0.04696601176165476	0.12827715355805244	0.12963441053328695	0.08819802314775703	0.3726385973576985	0.09568451863300022	0.08344525611207565	0.20362184631847552	0.051899411449973246	0.09647940074906367	0.0	0.28556141557746695	0.08718296101040147	0.09851790206545122	0.010908982819095178	0.024772605671482074	0.1470449026628802	0.0	0.0	0.0	0.14651328696272517	0.0	0.07325184179116763	0.07211747863433257	0.059440593925138015	0.2550494917067951	0.2178229593959931	0.12540128410914927	0.13542595565067475	0.09558167205298734	0.282478534484955	0.1129261606192039	0.0	0.1096066999891882	0.10431646852584096	0.04738974241381946	0.11466109539945817	0.05821334296810063	0.07713446722783643	0.06988783861443038	0.12652962598595074	0.04529002612280868	0.03439868338175833	0.05862513128430732	0.03862055547448806	0.12493311931514178	0.049302211521312644	0.05276886035313002	0.04922171840827669	0.0	0.0729679802955665	0.06892096201621122	0.0	0.16558761301817254	0.11427069767911405	0.06868268904437012	0.07874555302112961	0.11049525147137507	0.10523727209120468	0.09613664489725901	0.1769415215108099	0.0	0.11314230228087906	0.08045063087328368	0.18097913322632425	0.0	0.0	0.09914392723381488	0.10797217763509899	0.14820759764579988	0.09321665336205984	0.0	0.0	0.13879709187045605	0.06813367629972397	0.06502860435444704	0.13542138261239384	0.05686074225400068	0.10117710005350455	0.011592652042090245	0.07668985197075084	0.0	0.03245942571785269	0.13720200939302063	0.0	0.09196929436079126	0.07889200243037607	0.12170501159265204	0.0	0.07174988950147719	0.043456176883143176	0.0	0.06713247096591446	0.0	0.0	0.0	0.024509892329612062	0.0	0.27661851257356873	0.057829498840734794	0.0	0.0	0.1858715566580735	0.0	0.10073648249765313	0.05127519172462993	0.01342477746972129	0.043644424061759536	0.17549491706795078	0.07767934312878133	0.10932692402213769
dvdzq8et_eot75su8_TGTTCCGTCGTGGGTC-1	0.11414622028586716	0.14178705189941146	0.0	0.08496229028782515	0.0801373456549632	0.08914239853244668	0.061046490321540345	0.09682622533917828	0.10237378876145471	0.11297897597281432	0.07355801708876056	0.12737983003658473	0.07315534495450536	0.07013959822948587	0.0	0.08209827001961834	0.09776045249560499	0.0885102258174054	0.09365597151026654	0.07314346457162829	0.06388559331891037	0.06999156638508039	0.12944278835129558	0.06761048689138577	0.1911449973247726	0.07091435107313462	0.0637455223555354	0.060973978519881504	0.01851698631497079	0.057001511795169255	0.07647775894789748	0.062102604302761086	0.09347619388412347	0.12097015534456022	0.11368381196537178	0.05406391361447541	0.1207191011235955	0.08516528252727569	0.11758119810554267	0.09398147466387854	0.6769784522593512	0.082825164413075	0.08006955591225254	0.04674908817631178	0.0968860694856143	0.1958043517032281	0.10423354735152487	0.015289711390174047	0.08661316211878009	0.09230550419570474	0.13746105378166043	0.11834017002556328	0.1222372410426816	0.11988658491754112	0.07089714112186023	0.15560381455953168	0.0	0.1738362760834671	0.10188794618971184	0.10962154919133038	0.06738250855897915	0.07174959871589084	0.0	0.049973384566332636	0.0782695100512115	0.12598960742171558	0.12552382388744654	0.3024291064740503	0.15832482124616956	0.0	0.02351052780662827	0.16076058772687987	0.0	0.0	0.05024077046548957	0.0	0.13550369730145012	0.27669494764197816	0.10748655261177706	0.14851359760823157	0.09651734033756505	0.15539860888175494	0.11110013581923694	0.1555214195663634	0.21531121812020687	0.15747792095726007	0.12516342149952311	0.0921162211831484	0.09656926597923127	0.0	0.08515032950884187	0.07685074384123085	0.02316548758496324	0.16949196779287215	0.18386765577776815	0.1272563431049534	0.13671699921178307	0.0863206705903335	0.16844204484653924	0.1926163723916533	0.07825040128410915	0.19911335320645113	0.07432673443909399	0.04397886920824951	0.0	0.18758769320567073	0.08749401593872322	0.2032349672799111	0.08621852052470899	0.05424705997969011	0.08415853809112236	0.0914258962011771	0.18636704119850186	0.0	0.13903538943667354	0.0869113477092036	0.10897068521686176	0.02395814755365317	0.092402354200107	0.08097707535909783	0.048154093097913325	0.0	0.0	0.2762618155876583	0.0	0.07352896791099038	0.07234971729353752	0.055400630712596745	0.1925829320492242	0.11913679329409667	0.08530631353665062	0.14499732477260568	0.09016904972501899	0.2239292720833652	0.10636486789965155	0.0	0.12146225434343266	0.09193429815518059	0.04328772707584907	0.11091365385105353	0.048983314873277145	0.10798875650909201	0.11911697679487941	0.1262793627780942	0.0659364869543323	0.03001672863712403	0.05628381190178943	0.05079040809377888	0.16862850008917424	0.09237337257000178	0.2076979668271803	0.06283209187988352	0.014248062937201513	0.0662804883673733	0.09248960435495938	0.0	0.1577477029709962	0.11796596067583984	0.07410077937888829	0.08311602977481156	0.1140569823434992	0.08873214800181092	0.08862762876829264	0.2807205279115392	0.0	0.08365535144561362	0.06337472895722453	0.3642322097378277	0.0	0.09470304975922954	0.163884430176565	0.2781166399143927	0.11307294453361869	0.10796187729432938	0.0	0.0	0.0721996663834073	0.06312081506007508	0.02168992056632506	0.14964810470428447	0.06910193427047359	0.13076511503477795	0.052568218298555375	0.13701622971285893	0.0	0.04876047797396112	0.13377127796603452	0.0196183342250758	0.0944284183553299	0.07738913928211205	0.010486891385767791	0.2304708400214018	0.08136980366157211	0.05584537185660781	0.0	0.11371290089069336	0.0	0.0	0.14698463655124971	0.04902579640617767	0.001694310683074728	0.0	0.02898163010522561	0.0	0.0	0.0749063670411985	0.0	0.09284767241391229	0.0	0.06235711853689382	0.10379882289994649	0.0	0.10851648351648352	0.09915895344542607
dvdzq8et_eot75su8_TGTTCTAAGTTTCGGT-1	0.10009172208209126	0.0	0.0	0.0414770186972742	0.08720202382251036	0.08856913551937629	0.06129752193319994	0.0752935882190573	0.10324596955340296	0.08001327066205645	0.06674990578162811	0.09256433977080623	0.06283176663973697	0.03691205797947371	0.01787448229395795	0.0744047619047619	0.04389920762312416	0.054131286658424344	0.08725556188405047	0.07556992979411532	0.07460976574313165	0.06095596895744563	0.12779943438049376	0.07698234349919743	0.1410290708043517	0.06344093514415791	0.061043403593984864	0.07175155619935011	0.036278289840203426	0.047808230366247796	0.06749360232915129	0.10022770540147076	0.08813596289442564	0.13616907437132156	0.11011302716524131	0.07264458388053893	0.13546923488496523	0.03623576119912222	0.0952631410912726	0.07680307872040683	0.7276132107592782	0.06622321898522815	0.01663991439272338	0.06556961921916035	0.08740744103759769	0.20280453005172105	0.075374531835206	0.0174865451798697	0.15653290529695024	0.1314586423390292	0.12418610588080456	0.05959217644610903	0.1095698046614664	0.10132014282438496	0.06886902954318684	0.051018160073017974	0.04944711967183877	0.08673087212413055	0.09410834764160529	0.10482022002571972	0.050645726455376155	0.024950954164437312	0.0	0.06060382140154547	0.0	0.052565951156695774	0.10613650482438658	0.30302835741037987	0.0	0.0	0.051018160073017974	0.0	0.039261268242283355	0.0	0.0	0.0	0.04461456146849405	0.2064511197737522	0.10007230900183901	0.16098567132453145	0.1179677999902719	0.0939111824505083	0.10056385562003539	0.1544697331214185	0.3387283752452292	0.16319819420856	0.10516667829809012	0.11196408216437527	0.1008255387571818	0.25842696629213485	0.07199308292058525	0.07880035762800577	0.01050274458514159	0.15938031092868035	0.231038422049658	0.1750725127425305	0.10249763939701037	0.30247904405207776	0.08385621868767937	0.37426431246655967	0.07856251114678081	0.24474508904685469	0.08054106474050295	0.03957584211251843	0.1958266452648475	0.13558351760598952	0.18625214722198755	0.42972383421821625	0.10189220572912784	0.1105469475109466	0.1801456969996296	0.1090155163188871	0.05596575708935259	0.0	0.2369487120690973	0.06548334895927928	0.08239919955439715	0.09027406218417454	0.04612092027822365	0.11404700168745112	0.0	0.0	0.0	0.20251471375066882	0.0	0.07545238781193837	0.05619626046592339	0.06844267246586927	0.36286115569823435	0.1578978657630343	0.0	0.10153974198918019	0.09094007435458415	0.2280058090651991	0.09967628196172303	0.0	0.11402151825392205	0.07020840673896306	0.014879359983693852	0.08600006794228303	0.06525975372113271	0.06617482673820702	0.08003388621366149	0.06557759022420132	0.015736631731344222	0.026203683009258318	0.03534074470404058	0.049593851841042855	0.07044765471731763	0.06018146959158195	0.15773809523809523	0.04250282933035483	0.03289538870063215	0.04951246286968875	0.05504530125724587	0.0	0.16252291597070015	0.11054998637148308	0.06388177306583474	0.06519857696676147	0.10255283574103799	0.08883298349590485	0.07401292277782542	0.23318074628936053	0.0	0.08693498206606821	0.05139086977191823	0.22645799892990903	0.0	0.11860174781523096	0.027715355805243445	0.0	0.07697520955947922	0.07752866212879432	0.0	0.0	0.20558335693828092	0.06644346987067122	0.014446227929373997	0.11604999245448684	0.018126692283995653	0.02712680577849117	0.07053682896379526	0.0676386659532727	0.25914036026395576	0.03349384697699304	0.1509336048193726	0.0	0.09727994062843437	0.07016778864998252	0.01337613697164259	0.0	0.07100402447251494	0.03498040576692262	0.0	0.09829100179397601	0.2478598180845372	0.0	0.11939157685546128	0.030371345609320612	0.08171333452232328	0.3094346352773319	0.07927590511860175	0.10393258426966293	0.0	0.08325631921137538	0.0	0.0625505493548347	0.0	0.054477357848144364	0.0	0.17843766720171214	0.10427727703008602	0.07671372539106769
dvdzq8et_eot75su8_TGTTGAGAGGAAGTCC-1	0.15097836887564015	0.2788181439866833	0.0	0.07622565726305915	0.09911327899764684	0.07696055950470075	0.06828670619651073	0.09819981397685307	0.11138618870349819	0.10840520010509137	0.07154251711725802	0.1272399969678303	0.07077918314287371	0.04087017851062795	0.007351921209599112	0.08724139468521491	0.09363295880149813	0.0793882545929775	0.08770718629363065	0.08441782708901875	0.11350524577197757	0.06522528930544606	0.08071543224031186	0.08341787051899412	0.07833957553058676	0.0614116870592683	0.06266940402239217	0.04552454031763432	0.038804587049693036	0.051256856832830794	0.07131614374001656	0.1257481304515535	0.13422825653556347	0.14454389640068557	0.11648111747252528	0.08570455761466997	0.17351310861423222	0.037065469405479175	0.12167137858981387	0.08222863622306979	0.5715744929228075	0.07706705592623457	0.13820224719101123	0.05343511450381679	0.09389645405443404	0.16205189941144998	0.07634430176565007	0.018669939886066786	0.09874799357945425	0.09167564053071094	0.14008072639202762	0.08948338386540634	0.14470821247876245	0.12696592815831523	0.1445779648026839	0.09388474490919964	0.0	0.13509898341359017	0.1049490774660097	0.12122358799620775	0.057027804879754646	0.07977528089887641	0.0	0.0445620358548891	0.0	0.14339218833600856	0.14413909746086806	0.46429106474050297	0.06508098642930103	0.0	0.03216567525886759	0.0	0.0	0.0	0.0	0.0	0.06365669287017602	0.4005961935335932	0.11915001517578198	0.1667215042836965	0.1314704022569191	0.11522739432851792	0.11588261925340577	0.17110938459253067	0.36470780571904166	0.17153464820889253	0.14492520994719335	0.11051945937143788	0.11463083262600882	0.2841091492776886	0.08052765837623818	0.07889345961454032	0.01672512533935755	0.18590973290891077	0.2812459329313262	0.1354228267297457	0.12762416992514514	0.3875512751917246	0.06785349481978696	0.28683788121990367	0.07878544676297486	0.0	0.08323579900124844	0.04650690068481148	0.07771535580524344	0.17106863174278905	0.08715609247838697	0.32917644153599207	0.10300039590052461	0.09313067120909359	0.13944108326130797	0.0	0.20543606206527554	0.0	0.0	0.09042923082712795	0.11226439883505009	0.04015813566375364	0.14467629748528624	0.13650862246367865	0.10126627429998217	0.0	0.0	0.05350454788657036	0.0	0.07114732957429587	0.07493210706693852	0.03862313319673647	0.21970304975922952	0.16562630045776114	0.09771268057784911	0.19362701385173295	0.08884440292584718	0.2823511427042727	0.10009904033332195	0.0	0.12553608507500338	0.08424138816027005	0.08942903003898188	0.132536285425531	0.08295968995002952	0.11983762751289259	0.1387699898935854	0.12908403665924506	0.005413401315582413	0.03890254722284305	0.05125141192556923	0.053893671871199963	0.1555198858569645	0.13717228464419476	0.23729266987693953	0.04130205906211706	0.01844916077125815	0.0644770161067139	0.08299643229010566	0.0	0.17198860380289685	0.1188448738268539	0.06435159855404865	0.08511165554335276	0.1200561797752809	0.12198007984524839	0.10920850027977569	0.3023799615559915	0.12648475120385233	0.09487149000257615	0.06583461296996622	0.22271268057784913	0.0	0.0	0.052434456928838954	0.0	0.13679329409666488	0.09227674726683319	0.06324237560192617	0.0	0.06486639599660089	0.060777360636323545	0.08538091122360786	0.20577300352581251	0.023315012079057024	0.0	0.04570180131977885	0.07495095416443731	0.09871589085072231	0.024754770822186554	0.15810965459841864	0.0	0.09671598658073713	0.07175932223542203	0.05325485999643303	0.0	0.08468621327378044	0.05133002183563981	0.0	0.06568470084663079	0.5016051364365971	0.0	0.11870366123977681	0.03768764165178759	0.08810415551988586	0.22899946495452114	0.159131442839308	0.16292134831460675	0.00749063670411985	0.07946236036123677	0.0	0.09463115734346464	0.0	0.05146164696726494	0.0	0.0	0.0847686957237519	0.09195339346626616
dvdzq8et_eot75su8_TGTTGAGGTTTCGATG-1	0.09658526331881068	0.0996968075619761	0.20438737292669876	0.05459662701466611	0.07566478102094988	0.04120805625621035	0.055710694313126204	0.09028925160350121	0.09935495046579716	0.07084654166930354	0.06321056447518932	0.06310224814776381	0.06112391881976143	0.04291307942993336	0.03087410578047282	0.04215489566613162	0.0407144131060664	0.08975967288669631	0.04955211515559468	0.05402423038095179	0.06171051713308675	0.0733974666700924	0.04651073912711152	0.05432209737827715	0.009497057249866239	0.04746886644047379	0.047979762855232644	0.03782673661407561	0.013271334248978174	0.05149604383039225	0.06061555862933613	0.1660631851381786	0.1290175269993491	0.15671391390302075	0.08542463631690334	0.07770319568072377	0.07250936329588015	0.02815579904001985	0.09159653827777008	0.08515911467153607	0.43246266841772457	0.07731313956111356	0.03009630818619583	0.04433934136309983	0.0799096036758015	0.15627786695202425	0.04674959871589085	0.082170396248387	0.12280363830925628	0.1317363241698329	0.07782497729859572	0.03577670768682004	0.08997775337219453	0.10482159691056733	0.07698509103003486	0.09029679287445315	0.06023720349563046	0.16682718031032637	0.06888663933646903	0.10577532313930894	0.04520434890560469	0.020135544854645977	0.002120365416245566	0.03908021440134432	0.0	0.11117156822736712	0.15365859789357264	0.07006955591225254	0.11158130259253855	0.0	0.04519560633242061	0.0	0.032047379199645766	0.0	0.0	0.0	0.045081011373146206	0.48092945043185814	0.06539425153719065	0.1071805769402064	0.12305559608930396	0.058598180845371856	0.07770177388154917	0.07202540348607764	0.24892990904226858	0.08883205217651632	0.06673645520738827	0.05336031823574569	0.06508674179713653	0.0	0.08106897321960348	0.04967892907112439	0.10984285516120722	0.08155980312735588	0.10031379694301043	0.2123567345329616	0.07976446223513593	0.09036323643065217	0.0	0.2537720706260032	0.11124487248082754	0.14178705189941146	0.049299424826110216	0.04618155097768463	0.2168940609951846	0.08136432855533979	0.04077609754723888	0.40881590319792566	0.08405846075863817	0.09245913453663969	0.10396345227805902	0.06119582664526485	0.03944355270197967	0.0	0.13139188259573492	0.11611632248679976	0.0991407799074686	0.04595446168479876	0.17362225789192082	0.09292299460838786	0.0	0.0004187312443296811	0.016709881878421203	0.0	0.0	0.05960955399157646	0.07330527959741442	0.04506833541680536	0.2365569823434992	0.11158670709232507	0.044542536115569825	0.08739076154806492	0.07116362367597395	0.091365385105353	0.0870261302965104	0.0	0.11432785258249542	0.10854028283461005	0.10700909577314072	0.0821719449327796	0.0675657799916683	0.07278376877997071	0.05165170520975764	0.03577900895769689	0.0	0.07141163960961998	0.06365951291044925	0.0327545114061968	0.0	0.08065810593900481	0.16389111824505084	0.03080333256898265	0.001129540455383152	0.06610867419420306	0.04006180774328474	0.0	0.09523537927119745	0.08008772726813855	0.06406293970653419	0.06555902865778679	0.07628076511503477	0.09009754290653167	0.08517433905546093	0.05792362721201672	0.0	0.19158591443235637	0.0821758626573042	0.46268057784911715	0.0	0.0	0.02413055109684323	0.0	0.11674692348849652	0.06262178007055734	0.0	0.0	0.16790986057344287	0.04771105753194042	0.011194797711651645	0.08968185372679754	0.06761029232939346	0.10845371856607812	0.12983770287141075	0.003121098626716604	0.13385054396290352	0.0	0.09785263460357094	0.0	0.05917797299750107	0.05912680779372838	0.012056358123773854	0.0	0.07830710447344547	0.050090017786647	0.0	0.23198942498347655	0.0	0.0	0.19880761293281357	0.04039593365436062	0.0	0.0	0.1482521847690387	0.0	0.0	0.08105128329847432	0.0	0.09744740447640891	0.0	0.0	0.0	0.2225789192081327	0.08001502243075277	0.10711020672977675
dvdzq8et_eot75su8_TGTTGAGTCTAGTACG-1	0.10910150577084766	0.0	0.0	0.038171463752501154	0.10305079815279444	0.10799319727891156	0.07369335297609886	0.10734268158514745	0.11444468997716546	0.08917232875188656	0.079963452549949	0.090554423398341	0.07294183933416212	0.08340021401819155	0.031825297742900736	0.0656210986267166	0.06244745089046855	0.10811646861923	0.0682894941231295	0.07342118006038244	0.08708446739712006	0.07415405793906972	0.24772605671482076	0.06283360085607277	0.050606384876047794	0.0676548187733682	0.05911974354908556	0.05530217019666184	0.036190034915854444	0.05826995294600041	0.07097577824133244	0.09731606256299227	0.09502680339293808	0.14221780885273552	0.10871961995557501	0.07621966048932341	0.1428143392188336	0.05745147757849272	0.11447909029057593	0.11489586247858591	0.6323264750231042	0.09262376732916607	0.014901016586409846	0.05180138785079175	0.10254236915794777	0.18220527911539147	0.05096308186195827	0.037516130047524625	0.05288389513108614	0.110138095915368	0.11182185961702913	0.07742702574163249	0.1379441112143655	0.12159727454384643	0.09389325119662198	0.05466905863468983	0.0919386481184234	0.09347244515783841	0.1039647429264937	0.12058059474529019	0.07959938032641271	0.07381844123417157	0.0	0.05298729164357487	0.0	0.12728641256540704	0.15042318865559948	0.24021401819154628	0.11771000535045478	0.0	0.11619928870424574	0.0	0.050515673142561945	0.04703049759229534	0.0	0.0	0.012594147425608099	0.5286249331193151	0.0931725434992562	0.13863131367298723	0.1225935113575563	0.14681647940074907	0.09557393916944479	0.12436783785098392	0.3916087034064562	0.1367743024856048	0.09615465140623909	0.10734175448391374	0.09302564016370711	0.07918673087212413	0.09534610743218831	0.07518392733855461	0.011889899530348969	0.1333497962711446	0.21741645337150955	0.09014108304469037	0.09824377025279611	0.1422626478806254	0.0	0.2548956661316212	0.1032637774210808	0.13758312313689522	0.06681380417335474	0.060183854710619836	0.0	0.11417795687458608	0.06983751513615499	0.3280240358892044	0.08737971829772713	0.09785872615498847	0.14724451578384162	0.1858614232209738	0.10925628678437667	0.0	0.28426201941450735	0.10255201967396586	0.10465445650431586	0.0	0.0	0.09245997448244639	0.027929373996789728	0.0	0.0	0.14526484751203853	0.0	0.05358686257562662	0.07637672985987592	0.040161697154396374	0.3579119850187266	0.20331728196896737	0.04899010165864098	0.07205279115391475	0.09793649751394218	0.13406710999006344	0.11041755280340028	0.0	0.12762636637585698	0.1333568231348445	0.08532701470101149	0.10739551750787706	0.060910288075593434	0.0599954282498989	0.07426728494144225	0.09667063635892922	0.03707550435904699	0.03632213801464264	0.06545885103937539	0.07139452307991634	0.0	0.0821517745675049	0.22893258426966293	0.044667667719498094	0.06499811743257436	0.08957687588789874	0.09250514509500943	0.0	0.14263823592518055	0.10213563907649131	0.06019322026119398	0.08121614898669896	0.10071428571428571	0.10772111783347739	0.09601615755659841	0.20268315399401543	0.0	0.14868319362701385	0.07899706304757266	0.0	0.0	0.0	0.2304975922953451	0.0	0.14474763688246833	0.10585316864232926	0.0	0.0	0.09284612721493092	0.05895328090335377	0.04735152487961477	0.1133473268304729	0.04492760672535953	0.04355270197966827	0.1296147672552167	0.07111646156589976	0.12207954342785804	0.04066345639379347	0.11428670511067515	0.0	0.08006891613245053	0.07939404839995204	0.08842518280720528	0.0	0.08953360899806918	0.0688636067849551	0.0	0.023636420860479023	0.0	0.0	0.2760070320262937	0.04592674085162407	0.01976695796920516	0.0	0.2742999821651507	0.0	0.0	0.025568688490036805	0.0	0.12401165210153975	0.0	0.0	0.0	0.0	0.0770105362801992	0.12950698578408035
dvdzq8et_eot75su8_TGTTGGAAGGACTATA-1	0.12833447985935947	0.0	0.11904761904761904	0.08244098008604704	0.10385596367924284	0.054273675762439806	0.06464583165368143	0.08959460820673425	0.10732599487295301	0.09991734602100677	0.06938855038020923	0.11504434548188315	0.0692556638132222	0.061256627267863226	0.024750807522343102	0.062419743178170145	0.08723789141124615	0.07243770146074469	0.08014751146320556	0.07757391294328489	0.06343196780421988	0.06593657975670981	0.15619506229458074	0.05179454253611557	0.07825040128410915	0.06136923584612476	0.061969301186094755	0.06112568348797453	0.030100445135774687	0.049367529573347065	0.07008738859843718	0.08992496920377767	0.08945483296016467	0.12878272619274334	0.11357174807273948	0.04333868378812199	0.14798073836276082	0.05140313738261955	0.11225166073272606	0.08530392055801807	0.7068923585777518	0.06336529313470159	0.06629213483146068	0.062089781448216995	0.09648441924132894	0.166243088995898	0.07771535580524344	0.04821074497214616	0.10536115569823434	0.10436095928913451	0.1263620015859568	0.11824505082932049	0.12096157997991233	0.09839013186869183	0.0644440588260813	0.10357851005570767	0.028892455858747994	0.3141787051899411	0.0854152568125085	0.10058150995466193	0.04929062761184374	0.04965222043873729	0.0	0.0494171288446986	0.0	0.06632296796075124	0.1141370506425932	0.3524879614767255	0.06775621382362955	0.0	0.038334434897554524	0.09375643083508252	0.03514695300824708	0.0	0.0	0.10765115034777956	0.0345996076333155	0.49988534739738594	0.10521709007539116	0.16332096608732694	0.12340094362566273	0.08430176565008025	0.0863530477013623	0.1523643883194445	0.38734320194994354	0.1643257779525006	0.1143787656733431	0.08615162723614116	0.10621801282428378	0.18390277459298326	0.08051297015083912	0.07699912513227028	0.03529318510591919	0.16000469796030223	0.1519673766864778	0.16620202190870434	0.1233312947143836	0.22745377801557576	0.032345931222335714	0.3228999464954521	0.13344925985375425	0.04471451501949094	0.09484795790975566	0.05836318139443599	0.15757089352594972	0.1702978669270804	0.0658950747655656	0.4148248754990328	0.08715526423461165	0.04902763673687774	0.16786434539243528	0.08166131621187801	0.05455323702514714	0.0	0.2065275548421616	0.055292941490240735	0.09136468802310577	0.04889721181856013	0.032316746923488494	0.09194550767584475	0.044551453540217584	0.0	0.03996378153681524	0.22917781344747637	0.0	0.07097446872727771	0.06765866990586092	0.052914025341923646	0.32671214553237027	0.16265382557517388	0.022037185660781167	0.19957196361690743	0.08755359881079751	0.19890952635735942	0.10052852558231473	0.0	0.1168852590812188	0.08905244750681857	0.07592550128665698	0.12495435127858884	0.05151046695057641	0.0850873028432769	0.09967203693795454	0.08059338269559364	0.1457212098322475	0.034358047016274866	0.04800051522897965	0.08045138382217033	0.20893525949705724	0.10856964508649902	0.10420010700909578	0.05403712771806802	0.008124764679071795	0.07002061770078043	0.08444172111475949	0.0	0.16072929143139603	0.11092119520410808	0.06710774704788959	0.07746144387185191	0.1026314205457464	0.0981787875046302	0.07603261735262765	0.2379763390999346	0.0	0.07246893763747696	0.06291588190568954	0.2834403424291065	0.0	0.13661494560370965	0.20690208667736756	0.0	0.14146602461209204	0.10365004019994106	0.0	0.0	0.08494633808579612	0.062908140078936	0.07177840885706054	0.18114033282572609	0.04264150331566062	0.06773675762439807	0.02679686106652399	0.07236490101658641	0.01917246299268771	0.05682182985553772	0.16640162098963598	0.0	0.09439998369746282	0.06788855536713087	0.026680934546103086	0.0	0.09250398376253285	0.06053063496883722	0.0	0.0705630566833475	0.23113964686998395	0.0	0.11465260261407934	0.03531300160513644	0.0	0.0	0.009184947387194577	0.0	0.04399262826229118	0.15232582648312987	0.0	0.10197386157668363	0.0	0.0451870227151126	0.0832377894978216	0.0	0.08219121702267769	0.09538695303536496
dvdzq8et_eot75su8_TGTTGGATCGCTTGAA-1	0.13889207368340595	0.060579038107127996	0.0	0.03135513093955452	0.06728067031328731	0.06292039287625162	0.07103644905707396	0.0771472787900908	0.09861875702702506	0.09646543970574416	0.07011905756002472	0.09636411942332843	0.07666586626701884	0.026685393258426966	0.0362840100667816	0.08595505617977528	0.03299447119671839	0.06582268532373274	0.09156325330663859	0.07372489444595612	0.1007164956847419	0.06899652603579981	0.09707253687992051	0.06696629213483146	0.08235241662207954	0.06514499091704232	0.06176993415324185	0.07540389408709497	0.022019603625071018	0.06433630191899645	0.07871268512038199	0.10985852402105342	0.11407714878694625	0.14291608854549248	0.10457468653106458	0.06104382508876891	0.1309876939539861	0.04262528981630105	0.09676864457347187	0.08004427624054467	0.7387518848193005	0.07366041328379347	0.03932584269662921	0.05984340730030755	0.09114555873198127	0.16082575352238274	0.011068753344034243	0.04394297044660561	0.09928303905831996	0.1261217330055333	0.116552614017927	0.031650912549788954	0.09513390217115823	0.09714533218316754	0.08669544343701648	0.09596198029773707	0.006688068485821295	0.22728731942215089	0.07427624379431137	0.1016785878554063	0.06150924789391412	0.013750668806848582	0.03103263777421081	0.04696084589184966	0.0	0.09679788883750035	0.13710091532276888	0.25797752808988766	0.0	0.0	0.06785635602555629	0.006585175124500967	0.062009926016125164	0.0	0.043499197431781704	0.13386837881219904	0.03957964632121935	0.4336161430864481	0.1017265133104683	0.14722839776601848	0.1293107641422248	0.018170144462279294	0.09995637321480018	0.13282405417236878	0.31521609892396407	0.13986855388032282	0.10013725079675251	0.09624770279386792	0.10074710277075122	0.28938316899793626	0.07236387104956148	0.07641578299788979	0.04446822424350514	0.15931305380469535	0.20402585571124898	0.1444904395821013	0.099941638092883	0.08394269068426372	0.08215380125492484	0.5177635098983414	0.13523274478330657	0.22181456852403883	0.05507624398073836	0.05628199466823676	0.12199036918138041	0.14034280326415158	0.1489116048548337	0.3261307980409104	0.10635726792195294	0.07808388202793155	0.0935012552990081	0.12640449438202248	0.06123060460139112	0.0	0.24054116028433845	0.08891245052465545	0.09843958487497428	0.0550799595743416	0.0	0.10620652755484217	0.06031746031746032	0.0	0.0	0.14116283217406814	0.0	0.07069185496151788	0.059433141006174715	0.04905898568198573	0.374063670411985	0.14672136020450627	0.06855270197966827	0.15730337078651685	0.09324634292092895	0.14943055874035008	0.10144700307263062	0.0	0.10950551263178614	0.0745779448163663	0.002394965476827435	0.08433123561534477	0.04965458964380976	0.07556701005031437	0.09311277569704536	0.07070367110236628	0.013344663708179902	0.014513955205179781	0.049603670015655035	0.03749209591906221	0.0	0.06733770287141073	0.08865034777956127	0.06668096742140132	0.05209757644214573	0.0633394679064962	0.07583659133847954	0.0	0.15519252131355024	0.1085757442684515	0.07759367221157365	0.0710277566575615	0.10237158908507223	0.0789233238671441	0.09404547478138696	0.21481085151497137	0.04344569288389513	0.14215365713493056	0.06601599835676435	0.30096308186195825	0.0	0.10647405029427501	0.06634563937934725	0.030283574103798824	0.07108970929195649	0.09765867531895292	0.021722846441947566	0.0	0.16331476410789034	0.0683367249396115	0.008560727661851257	0.14440740283436912	0.05092660148839924	0.08598180845371857	0.03990547529873373	0.11334046727305154	0.07927590511860175	0.020973782771535582	0.13875141192556922	0.0	0.09355381567043473	0.07250621952583483	0.0	0.1084804708400214	0.07329977667666969	0.04744371176955447	0.0	0.14720045321499386	0.1239967897271268	0.0	0.18000458610410455	0.048286351530891364	0.03216217822959396	0.0	0.17790262172284643	0.0	0.0	0.1241954050942815	0.0	0.07746131289376651	0.0	0.0	0.08568371168692196	0.0	0.06639708606000741	0.08650393419923633
dvdzq8et_eot75su8_TGTTTGTAGGCACCAA-1	0.17326874570052742	0.07347957909755662	0.0	0.08404611652264415	0.0947861636200242	0.08430310326377742	0.05639171681191075	0.09470435793888446	0.10612274963190328	0.07017917311501944	0.0722722290189051	0.09642888421306732	0.0707955459928169	0.045156622403813414	0.02372034956304619	0.07527198145175673	0.045224082142220186	0.0743652758507072	0.07983971648342797	0.07393643092462418	0.054673505943657386	0.06718719785368782	0.11835970343193457	0.07766506153023008	0.0774478330658106	0.06245013984871349	0.05454682018855485	0.04688825379425544	0.04237891148582681	0.05081765283382421	0.07137811686704104	0.08767280102529645	0.1113780658617129	0.1378331564962683	0.12339712868463695	0.046500316163237514	0.12491813804173355	0.033343413900326455	0.11072551506384215	0.08297720902606996	0.6518313147526631	0.0757664169166342	0.1113697164258962	0.05877331634257614	0.09834109051641653	0.18724362404137684	0.09737827715355805	0.053901111006200236	0.027608346709470304	0.1297857786266263	0.11742826323179374	0.10294275013376138	0.11473158551810238	0.1164724851952552	0.060955417696990734	0.1817580964970258	0.0	0.2446227929373997	0.07694587837875627	0.10448757661945125	0.06392219809272023	0.016693418940609953	0.0	0.05085805695018603	0.0	0.0810956643179077	0.13090300595013662	0.3454681647940075	0.07009095773140717	0.0	0.0702797973121833	0.048730295921307155	0.05455618900020295	0.0	0.0	0.1411449973247726	0.04610994498634948	0.34250554154245966	0.09880212690126985	0.14870568075296592	0.11169803978792743	0.13442482611021936	0.10027904679590073	0.14006360073775803	0.36206230307353904	0.14783104579378115	0.11039151371344826	0.1007048642612883	0.09263458074564611	0.15730337078651685	0.07755705435162859	0.07508355175932205	0.0	0.16240386999499085	0.1350049889375732	0.1542338993551294	0.10981753256454584	0.2366684501515962	0.09786468213434506	0.2346709470304976	0.08074728018548244	0.13460215546892915	0.07236490101658641	0.045845687276431596	0.17776886035313003	0.1427448955538843	0.049646588381065025	0.29633288060254354	0.09810050572564923	0.07661523678492263	0.14452813104498496	0.0	0.12064205457463885	0.051822976381563864	0.13360849957960713	0.08338691969245521	0.0872943899273846	0.0	0.1582664526484751	0.11531259003169116	0.0207597645799893	0.0	0.0318146273202453	0.2056358123773854	0.0	0.07522190668258084	0.06407588969386722	0.04835504335840897	0.3268459069020867	0.13768503656144104	0.11707463884430176	0.19511325129302656	0.09233884398908868	0.30214782542230373	0.11469377701746815	0.0	0.10556059182128927	0.1003101523792124	0.00736324492343754	0.09808317834000017	0.05783624449406613	0.07426581963692266	0.08894635673661891	0.11649320837432472	0.09338117269379662	0.025025228410237656	0.05092443968848463	0.03670411985018727	0.10923845193508115	0.04988184412341716	0.09008828250401284	0.042266127183022535	0.0	0.07111492407889153	0.05887942383816317	0.0	0.14932440323417337	0.10976697759875627	0.07086393539839148	0.07885631682201759	0.10522338148742644	0.09824566818948842	0.08026703262143695	0.21064938667934924	0.0622792937399679	0.0954263519806591	0.06637545615525926	0.18138041733547353	0.0	0.0	0.1510968432316747	0.0	0.19607633315498485	0.09501635179097175	0.03113964686998395	0.0	0.20306549586126585	0.06629504512067626	0.03597151911758653	0.1300572087088941	0.017932130291680854	0.1475120385232745	0.06572141965400392	0.0	0.08899589798466202	0.0	0.13521664387769255	0.06705903335116818	0.09413009140320772	0.07485094801796383	0.09313358302122347	0.0	0.07384790750692069	0.049582086098940034	0.0	0.10194190035564787	0.2209737827715356	0.0	0.251929985477337	0.04021858711923098	0.046578681410142084	0.24808275370073124	0.07254324950954165	0.2209737827715356	0.0	0.10582551031989235	0.0	0.08423993817252244	0.0	0.04071209689187217	0.0921042574333104	0.0	0.08472239371115775	0.09429509513557996
dvdzq8et_eot75su8_TGTTTGTTCAGGGTAG-1	0.08040969196667432	0.10813863622852386	0.23261102193686464	0.03589935281485228	0.07483364241300317	0.078159634640373	0.054098839268917766	0.08622081287667398	0.08850955432573342	0.08804278829650342	0.06448857649184243	0.09610874008197162	0.06902579534293576	0.0329417773237998	0.028377226879099538	0.06277198145175673	0.0	0.06059616762340053	0.06612558035174926	0.061804400254198304	0.07243468955730803	0.06443038391203437	0.0	0.07348100588550027	0.14834135901551632	0.06100679860183325	0.049751811226311254	0.050982656696550915	0.043316620057034745	0.0436995477948959	0.06731547014728514	0.0850349023853074	0.06268551935194747	0.08892183801724841	0.1035622965563481	0.04581934919013571	0.1306709470304976	0.030032335357201016	0.09730919463545348	0.06618168966380492	0.8900238338440586	0.062458636510235775	0.008988764044943821	0.05805447661524512	0.08604322152054457	0.1776350989834136	0.04932450508293205	0.02304472350738048	0.09864098448368111	0.13248809693127714	0.11349379406767499	0.07181499316330776	0.09612983770287141	0.08180372202385502	0.0631751333998525	0.0	0.02470126627429998	0.013536650615302301	0.08833283930179361	0.09845716820140238	0.04996730277629154	0.04788657035848047	0.030735390285952083	0.05034080070719055	0.0	0.06427800600339165	0.09916654996211591	0.2706474050294275	0.0	0.0	0.0	0.0	0.0	0.0	0.0	0.0	0.03189694200930156	0.22448979591836735	0.09811018175973843	0.1469078552311148	0.08491171749598717	0.13853397538790796	0.09315059472362844	0.14145839988536618	0.321755543665656	0.14507139205574004	0.09102751994789123	0.09510549701072417	0.09141097935732914	0.34426354811587556	0.06477471576044794	0.07148923319167284	0.03077502328438658	0.13580919856611828	0.202160426879528	0.1259328095519698	0.10773622773066385	0.3031329885262469	0.03871783647064546	0.24275013376136972	0.07793829142143749	0.2540701673927998	0.059766252006420544	0.04631005535033797	0.0	0.13408314531910037	0.11123313902734364	0.21418282092439395	0.09317162701863714	0.07487360915473734	0.12198213771247479	0.0	0.16575708935259498	0.0	0.2320568676908966	0.06704267110410807	0.0782908407679769	0.07820581416087034	0.06581059390048154	0.07802403588920442	0.043659711075441414	0.0	0.04358562785529078	0.08204030675940788	0.0	0.08194701677847745	0.05507121889144361	0.06798159640804491	0.24073702514713752	0.12650853100291304	0.09410112359550561	0.2172879139171274	0.09231861194966784	0.16772401844632984	0.09590974807326708	0.01987311778644042	0.10333031157389311	0.07139594670425035	0.005070192871155953	0.09795578655931786	0.045058331803221725	0.08662964051474892	0.10529001446604443	0.09941490187956299	0.010575016523463317	0.03359950152725007	0.04270752828805263	0.017101999124471034	0.0	0.03595951489209916	0.13864365971107545	0.027935784679946642	0.02615777896676773	0.05437284367447095	0.06091970099616144	0.0	0.16150062603036994	0.10569608912040543	0.05241875581997833	0.06051082763087494	0.098491506153023	0.08006749804502614	0.08139532509118237	0.26373778808235737	0.0	0.08513168063729862	0.05855435018478119	0.08012306046013912	0.0	0.10834670947030497	0.0	0.0	0.13889780631353665	0.08537981075985042	0.0	0.0	0.0721996663834073	0.06943659039470237	0.06015145902786352	0.10012895967952147	0.059260340159216565	0.0	0.001694310683074728	0.07718031032637775	0.13393971820938114	0.0	0.14710158928323722	0.0	0.0872567237302859	0.06586777625627369	0.04637060816836098	0.0	0.05790631469979296	0.03512862782525704	0.0	0.0	0.19970572498662387	0.0	0.016892150118474357	0.03389122345062252	0.033261993936151237	0.23880863206705905	0.017388978063135368	0.0	0.0	0.10816025422766996	0.0	0.06680464480307699	0.0	0.0	0.08812963387602232	0.0	0.0320975840638762	0.07916847472717596
dvdzq8et_eot75su8_TTAATCCGTATGGAGC-1	0.1392360314912482	0.08655846858094049	0.14700374531835206	0.08334982446110659	0.06475608679164914	0.07240789574256669	0.057908289784540365	0.08090567893870002	0.10250046745652654	0.11150999806309701	0.06364080996430527	0.12463542207139877	0.0671472218837938	0.04556398657522253	0.0	0.06952247191011236	0.053861244872480826	0.07588677994315016	0.08058331463550746	0.07044312460650817	0.03582478423709493	0.05859198747984564	0.11801574562409234	0.05804601391118245	0.07767076868200463	0.0668097993419261	0.06590193182018392	0.04650165081105065	0.03270948133684147	0.045109667655084014	0.07235378803438437	0.07384871900158026	0.11171204329438066	0.11273136182677222	0.1103877029190975	0.04294955980349239	0.15665275548421617	0.03005559820410822	0.10896322277928604	0.08506486812846982	0.8446908896347098	0.06752945080471214	0.011717495987158908	0.06638239822904031	0.0875587768938462	0.19484572855359372	0.197866506153023	0.0042929531363107044	0.11327982878544676	0.18534923569769254	0.14413688698768073	0.11627132750728256	0.11868153529892146	0.09578042024728564	0.0608325018437378	0.082837629433796	0.0	0.15222043873729266	0.08902075491747809	0.10140813175260248	0.03480593236045979	0.049937578027465665	0.0	0.051269261979339856	0.04930061912405412	0.11433196397965013	0.13643300620150028	0.384804708400214	0.06799941631402305	0.0	0.045038240015107166	0.010824381610898465	0.02830206084758584	0.0	0.0	0.08143392188336009	0.07006351950172175	0.1381946036841703	0.11178777763380618	0.1671638408630532	0.10048154093097914	0.0565008025682183	0.10787340000823147	0.1772019356289019	0.43995600737173773	0.17223958228124125	0.11643985390932142	0.09434712820154931	0.11752343975415921	0.1542459680501414	0.06884657844058693	0.07136965532771754	0.024612092027822365	0.17016152751970784	0.21890590429916273	0.19588296584157022	0.12132358623247763	0.2921942809583259	0.12456831557955153	0.2998929909042269	0.08047975744604959	0.1403347855996331	0.06644596040663456	0.042016256971362215	0.09570626003210272	0.19011699910576316	0.0424375545605587	0.36395439766226284	0.09621707938053992	0.052860309452834105	0.1197514096390501	0.0	0.2047940074906367	0.0	0.23045173125429946	0.08988273177532016	0.09394183594524823	0.013940907199334166	0.06383092562867844	0.1674280775404371	0.0178705189941145	0.0	0.0	0.22320313893347601	0.0	0.08371129494725	0.05273466082454847	0.06540869337949025	0.2981206527554842	0.18019142738243862	0.09751203852327447	0.10213423696569764	0.08459052467379975	0.21664246222833702	0.09063018422329921	0.0	0.11861237479797182	0.07012358245572825	0.05944100486636602	0.09543767569449753	0.05935451007800608	0.13478122166205725	0.15100667816023622	0.11999689328431626	0.001070090957731407	0.016478046203547553	0.03955571408754929	0.04259934821732574	0.0	0.09323167469234885	0.21625869448903157	0.03699950440487902	0.0201533797039415	0.05002963506208372	0.0793776599641675	0.0	0.19046749938211754	0.12231215360852843	0.06577556834994631	0.09550843400636423	0.11675361155698234	0.09603346092110138	0.0895915274935774	0.4112518082555536	0.0	0.0755999445138022	0.054278127572732225	0.20184590690208667	0.0	0.0	0.12953451043338685	0.07800963081861959	0.10679507758159444	0.09193626378028229	0.0	0.0	0.14285714285714285	0.0670781367880705	0.06214759023747788	0.16945850653715822	0.039658219433500334	0.0	0.1193597289102907	0.07735865881933297	0.04931335830212235	0.07522739432851792	0.17187716742960188	0.0	0.09069376299997015	0.06662777258854197	0.05111467808097021	0.0	0.06938507572056668	0.03764117247263315	0.0	0.06533849494854121	0.04360620652755484	0.0	0.0	0.02344280724535743	0.01813209678378218	0.30069555912252544	0.11329588014981273	0.0	0.0	0.08273748723186926	0.0	0.07734517899137706	0.052345282682361334	0.03750182401867795	0.04456164488267217	0.0	0.06022862904885377	0.07265524393720448
dvdzq8et_eot75su8_TTACAGGAGAACCCGA-1	0.11080218604295651	0.0	0.20853397538790797	0.06465255026129275	0.0699299246261175	0.08086830237713062	0.05683148021919763	0.08794368548221464	0.1047292839861131	0.10347280952572725	0.0711138621844789	0.10754708510608546	0.0728754022205373	0.05402135317865655	0.014248062937201513	0.06588193329766363	0.0912379933246707	0.07321759826044724	0.06550279892070396	0.06727244096256188	0.06945122944145904	0.0658353853927626	0.10570969961018115	0.06533333333333333	0.07842874977706438	0.061024019376976386	0.04987977704274708	0.06608953529342677	0.016283033542387186	0.05521552665309885	0.07648100361423384	0.12373237771722224	0.11213121905170857	0.1492595514686545	0.10211118836366688	0.0448951797266404	0.1245414660246121	0.06002589930289002	0.10738340742502207	0.09057583656078656	0.809280607033416	0.06679492843999754	0.08603531300160513	0.06670097492638019	0.08781482739901504	0.19925985375423577	0.06688068485821295	0.037333585119441036	0.09508828250401284	0.12721214214600646	0.12616094617733484	0.07979311574817192	0.09787014352360301	0.08229145055561016	0.11277168018741053	0.08094923362603468	0.025280898876404494	0.020064205457463884	0.0802437719401271	0.09839967427933129	0.05252013414604294	0.019190297841983235	0.0	0.0643204032956612	0.0	0.07307905070236055	0.1203277781967172	0.30649545211342966	0.11785592684469089	0.0	0.01737324143140402	0.01024817878750463	0.0	0.0	0.0	0.09202782236490102	0.006351950172174891	0.4238324543300466	0.09706594692619164	0.13974139670501665	0.10633785689965465	0.11942215088282504	0.09011482899123349	0.1471513100726584	0.3579008382379169	0.15047985758363516	0.09065066182799451	0.09214878916881848	0.09174713358488874	0.16800428036383092	0.07251899303975154	0.07110053239789112	0.03426272714662228	0.13454034774944612	0.1442164475872341	0.14226577680155444	0.1030488760733108	0.19838297366387253	0.004961330804027433	0.30422685928303905	0.07521847690387017	0.13276771382710387	0.05404238006063849	0.046546620218177064	0.03691813804173355	0.14198161389172625	0.05181493058488919	0.18833600856072766	0.11612309027691502	0.06355575938240465	0.09649750998065605	0.09229534510433386	0.1352166934189406	0.0	0.09691966674310173	0.08220392923000902	0.0877137894614339	0.023363652577135723	0.04703049759229534	0.11477754455282545	0.037952559300873906	0.0	0.0	0.0	0.03948635634028892	0.08863645717578301	0.05934319552297081	0.0849970288949215	0.30959069020866775	0.16271327507282562	0.09774612092027822	0.30247904405207776	0.08863215043955945	0.29819868022115215	0.11232953833957898	0.018497286555071466	0.09025635054627312	0.07750982004202064	0.03044663558307218	0.09762456792954385	0.0659152337911822	0.07738315033773176	0.1143907417315657	0.1309221767721224	0.011771000535045479	0.021726910078495913	0.03930602619741196	0.04858212948100588	0.09844836811128946	0.02898163010522561	0.12336142322097378	0.03698964181540684	0.0	0.062315501559011825	0.06041795710311725	0.0	0.16389991118788244	0.10647173681146545	0.04765044983676886	0.0674589094458994	0.10857544141252007	0.089572786763798	0.09053194139822496	0.24005707151774566	0.0	0.15779878326694807	0.04860962717434697	0.23100588550026752	0.0	0.09167112537899055	0.11091492776886035	0.0	0.10968432316746923	0.0854556327127378	0.017442482611021937	0.0	0.05485789821546596	0.07151946199945824	0.0952586739103593	0.11576875060021127	0.04178218784960358	0.0	0.06732655609060104	0.08721241305510968	0.005885500267522739	0.01394685214909934	0.13118274775578145	0.0	0.08588475148819891	0.08003892430668283	0.02133047975744605	0.0	0.07538034754693279	0.03350541552788744	0.0	0.008938406823403518	0.09751203852327447	0.0	0.09019338072307574	0.03222897541796671	0.015278520896498424	0.3046192259675406	0.021624754770822187	0.0	0.0	0.13758775556528366	0.0	0.0813628589954694	0.0	0.026119947468262076	0.0	0.0	0.08057579124994856	0.08115067077289496
dvdzq8et_eot75su8_TTACAGGGTGGGATTG-1	0.12478980356187419	0.10296652993282207	0.0	0.020229116735196465	0.04478278711942942	0.03734330810976076	0.049686546415806075	0.055274514959688444	0.0862293378144404	0.05457463884430177	0.05526167081757689	0.06194089771358213	0.05471756735284179	0.04666447784425313	0.037037037037037035	0.039537631532013555	0.04644704323677036	0.06361096248736699	0.044242651754431386	0.05114780697828117	0.04768302044804243	0.059150472187777074	0.12095849575785371	0.04479186730872124	0.02126805778491172	0.044845701854717535	0.04427941799663023	0.027693497239948323	0.039345148461330554	0.04392790053821242	0.05165022107534083	0.0	0.0520459525683887	0.04173354735152488	0.06039051643810401	0.08667736757624397	0.07330123060460139	0.051728817239320414	0.06609765790997585	0.07536189199935206	0.336154482221898	0.0714195607904256	0.09577314071696094	0.04771298690159656	0.06634319847844002	0.04824326734439094	0.04982611021936865	0.06648412173858308	0.0968860353130016	0.06886509403932245	0.07707498771511771	0.027132750728256345	0.08026339256380652	0.09576586118663624	0.03942345234480066	0.058288483932899	0.0	0.17811663991439272	0.050320374792833	0.07394129049214797	0.04830971090058995	0.059443552701979666	0.005806234270653746	0.04979822901314898	0.0	0.07794433713306309	0.09229714055896093	0.17562332798287855	0.03550756359745124	0.0	0.058288483932899	0.0	0.03416911127100976	0.0	0.0	0.0	0.07095526196649792	0.3915768554612856	0.05841074745060085	0.08981735134915686	0.05471569628873	0.03141787051899411	0.06157961888298967	0.05747466421623725	0.14062778669520243	0.07601426857004046	0.049768534673273315	0.0550910740456417	0.06094252042837254	0.0	0.06450477483756524	0.04428716027594265	0.0	0.07223816651056991	0.08939597703642647	0.043197882346315226	0.06982821875485276	0.10046965103144878	0.0897417189552021	0.16254681647940075	0.038746210094524704	0.005885500267522739	0.06117074638844302	0.04999929906705825	0.24464954521134297	0.06377891771150199	0.08735321449691645	0.1936864633493847	0.057067652608056824	0.041160284338454485	0.08902333621434745	0.08654360620652755	0.14596040663456394	0.0	0.2970266758388749	0.05796653265986324	0.059794077024590865	0.0	0.0	0.0761925340577026	0.06655965757089352	0.004722357922162514	0.0245297773387661	0.16515070447654717	0.0	0.05143021772235255	0.06593293132618976	0.04480204550105653	0.0	0.26401521907139885	0.0	0.08756911004102015	0.06028687928332967	0.08950546510739127	0.07186530100706529	0.0	0.0787778230579651	0.09182337409248892	0.04412851282835231	0.04280151511291158	0.0785371738147558	0.04607419799697059	0.05526326219210114	0.049957714147638034	0.0002517861077015076	0.05029427501337614	0.055296950240770464	0.04928255265333917	0.15070447654717317	0.054463171036204745	0.10119047619047619	0.04752042172432583	0.004775776311356836	0.04966755687164443	0.06604814521267503	0.0	0.0608452632179319	0.05798639503854683	0.060969821260992284	0.04515971576882281	0.0683273140716961	0.07828435609334486	0.06953753282769494	0.19009967699106275	0.19058319957196362	0.08300140697144442	0.07206217791670187	0.0790529695024077	0.0	0.0	0.0342964151952916	0.0	0.14481897627965043	0.05491512233085267	0.10331728196896736	0.0	0.012400465804299248	0.044924567542215986	0.01893237848294028	0.05182395631833834	0.10551745383206057	0.02557517388978063	0.13050650971999286	0.0935437845550205	0.0	0.0	0.07740943859857717	0.0	0.05495732194809632	0.04737394439355971	0.01876226145889067	0.0	0.077775693814409	0.05651779387734444	0.0	0.054196959682749506	0.21508828250401285	0.0	0.0	0.039349889684443404	0.041347125616788535	0.0	0.013955769573747102	0.0	0.0	0.0783274154060671	0.0	0.08713637299997373	0.0	0.0	0.0	0.0	0.05742992962094086	0.08498165257432709
dvdzq8et_eot75su8_TTACAGGTCGGCCTTT-1	0.14451005121149582	0.1878604125795137	0.1296147672552167	0.03309952578845914	0.06452752367446378	0.07232190629060613	0.053163120463412906	0.0821824622819101	0.09430682470339782	0.07238647543105681	0.06903182393955179	0.08985672998160828	0.0686918354898781	0.04936402548762099	0.015258704397281176	0.06761191367932941	0.041300415297205025	0.08044222365304064	0.08765253111030567	0.0733564782603429	0.05382441203154442	0.06380811745577987	0.0	0.07973675762439808	0.07423756019261638	0.059902266093815576	0.06003915012152116	0.06854780827102011	0.0319979260092778	0.04062095278098638	0.07351375624963295	0.09675613124790025	0.14076807993647614	0.1854340669804391	0.10701052637602539	0.07994065859234399	0.09629106474050295	0.015663650250851032	0.08817571510039258	0.08372921790095278	0.7254243883457366	0.057018075340120516	0.03349384697699304	0.0761194090810696	0.0824194600336649	0.1498350276440164	0.06581059390048154	0.029817769804551034	0.13359015516318887	0.10089332276787831	0.09937560391026315	0.059092800665834375	0.09442707893328828	0.10948413608353989	0.06550330426734921	0.12875712082585844	0.0625111467808097	0.09234884965222044	0.08246598173388292	0.09893119972215182	0.05602066044894862	0.025682182985553772	0.0	0.055030316963131126	0.0	0.08772478711537939	0.12586855117584322	0.324258962011771	0.039398803443747264	0.0	0.0356906807666887	0.03444869737004568	0.04891053670596483	0.0	0.0	0.0	0.04789342991590183	0.52304517312543	0.08908845115645923	0.1474671383307672	0.11891142565299868	0.054446227929373994	0.08270979956373214	0.12195421745983544	0.29418583912965934	0.14405102458878413	0.08058017540186568	0.12250215181333891	0.09367385756585121	0.2202858671558511	0.0723418387114629	0.07132572282782156	0.07262746963121496	0.1367518021395796	0.17540815293624282	0.13956238911886457	0.09197188913739923	0.4581772784019975	0.050488837005690936	0.5121990369181381	0.08498305689316925	0.0	0.06430577849117175	0.04579019675187675	0.0	0.11721611721611722	0.08281940807073865	0.15713874140840434	0.10293827761737456	0.06508446075059238	0.14869325431123184	0.06841894060995185	0.08002140181915463	0.0	0.3746082702744019	0.09112299010247675	0.11400567543453231	0.03697758753938529	0.17843766720171214	0.06936041486603284	0.05015159621901195	0.0	0.0	0.1369716425896201	0.0	0.08875718538639887	0.061418882767197376	0.06270141256937715	0.07788255751738898	0.0	0.026116907437132155	0.15956245169728317	0.08836067325605798	0.18948253458686845	0.10542155270818909	0.06336467171138119	0.11279479481144498	0.09539686889645782	0.03625570078218553	0.12041283429726447	0.05640879843790412	0.06157544518044597	0.047901432732893406	0.07197224667322528	0.0498536493248985	0.017622637164665327	0.049209321681231794	0.03160659565153947	0.12127697520955948	0.007379168896022829	0.09657570893525949	0.05512940950211183	0.02374016606226344	0.06229647515728492	0.050378639030790644	0.0	0.13927858487260758	0.10053407802241807	0.07472157706768506	0.07056217322332048	0.0944348582129481	0.07853850269580606	0.07172162114695779	0.13455402968511582	0.0	0.11614450191229217	0.057720308703019946	0.1972980203317282	0.0	0.0	0.0584804708400214	0.0	0.09670055288032817	0.0851194410348409	0.0	0.0	0.04963333648065968	0.0638611478628403	0.07441247890686092	0.12097515468301985	0.09421664477844253	0.08116639914392723	0.13389513108614232	0.11267166042446941	0.0	0.03377920456572142	0.1376094861581753	0.0	0.0895450028221398	0.07248405191654096	0.0	0.0	0.0699928175960174	0.042161945251832894	0.0	0.0	0.16118245050829322	0.0	0.11457616754566996	0.036431186538496224	0.0	0.29106474050294273	0.03094346352773319	0.0	0.0	0.13989007247434213	0.0	0.07559349263033611	0.0	0.060362858115667106	0.0	0.0	0.06412828744289419	0.10056537876585651
dvdzq8et_eot75su8_TTACCATAGGACTTCT-1	0.10686578001987312	0.05505023482551572	0.0	0.12092760761377046	0.09303557792703641	0.07602900710846136	0.07068830302630517	0.11590210106734378	0.10340785925956505	0.0931899641577061	0.07240124081067122	0.11915175788566512	0.07991004769672187	0.02630842939831704	0.028912272357965244	0.0821071874442661	0.043644424061759536	0.07902853475125424	0.0876820161434152	0.08045122267198344	0.0754065182497034	0.0748486704773444	0.1270350836963999	0.10261316211878009	0.06264490815052613	0.06913019867167751	0.06391197064575446	0.06428865051090318	0.04473973071216208	0.06041430188232667	0.08177208100893549	0.12538728582627198	0.1274873650884529	0.18573786398962555	0.11178587880504602	0.04905394231236928	0.09319208132691278	0.023689332433836585	0.10987313036834469	0.0868530981096696	0.8210029670703828	0.07017174276305936	0.05971107544141252	0.0660107254154771	0.09753437276657567	0.17736757624398075	0.04721776350989834	0.03855474774179335	0.06298555377207063	0.0987192772145126	0.11261946758675971	0.051935081148564294	0.10096965259590925	0.10197530055360828	0.08458418289878963	0.05743870581940642	0.023408239700374533	0.1619047619047619	0.07514872213615509	0.1134126280119775	0.05413226464118731	0.05257713572320314	0.022551176109228542	0.05099558142749039	0.0	0.12374967126443036	0.17303873513812432	0.26324237560192615	0.0	0.0	0.0	0.0	0.013892732606409476	0.0	0.0	0.0	0.08607372652316472	0.4005961935335932	0.09672717293545459	0.15134758141871277	0.09635682669390534	0.14339218833600856	0.10943737910030045	0.1333157175853805	0.36038285476487725	0.14296332322806973	0.08574452741526507	0.10972619629190221	0.1093151137741996	0.23717801727432547	0.08208944663543806	0.07992078184720743	0.04183262984761112	0.14151200037744296	0.20080112214943677	0.1058263636619639	0.10152027984276875	0.24635871826883063	0.06916678826791187	0.37265917602996257	0.0795434278580346	0.13712451272643889	0.08104266987693955	0.043763332328662786	0.0	0.21713492500009354	0.18422460645997016	0.28287442894184467	0.1234654713452501	0.0832377894978216	0.12631189035683418	0.03457731407169609	0.10050294275013376	0.08866467935488802	0.1748070014522663	0.09269540204495363	0.10414795654347446	0.06970453599667083	0.14542536115569824	0.10663867967238753	0.0391653290529695	0.0020006048340195873	0.03790591431040869	0.0	0.0	0.07881905859433949	0.06627709571529797	0.07228784953633502	0.23649010165864098	0.04738124962844064	0.08350053504547887	0.1459485167350336	0.09397837489270122	0.24115264083161356	0.11999403895172482	0.005961935335932126	0.12558044117687828	0.08505918124991844	0.10550587276108946	0.10714710353554656	0.06762698445604039	0.0706486107657179	0.055268216316905455	0.10737154593624329	0.0204261479872848	0.042160229189101325	0.056839664704833245	0.04339705238581643	0.10709827001961833	0.02097824148385946	0.0	0.03442043725790425	0.0	0.07679862917658346	0.07296821474638622	0.0	0.15996990708677242	0.11624830484805045	0.07154753752263074	0.06346014849858729	0.11029728464419476	0.09111824505082933	0.0905053933401133	0.2216277272457048	0.0	0.12514119255692288	0.07328383748531937	0.0	0.0	0.10103442125914036	0.0889780631353665	0.0	0.0956661316211878	0.12596601459787182	0.0	0.0	0.05086079375570453	0.07102381735920357	0.09451784170885294	0.1277455378578974	0.04338732428620069	0.0	0.03607098270019618	0.06942215088282504	0.13866595327269485	0.1392545032994471	0.17233542397400076	0.0	0.09930472522405326	0.0774705044844066	0.026110219368646336	0.0	0.08503079419359341	0.05353708443596084	0.0	0.05205677776728669	0.29775280898876405	0.3103263777421081	0.051746541313154475	0.04370840622576515	0.039474466440758575	0.27715355805243447	0.1007668985197075	0.18432316746923488	0.0	0.1285892634207241	0.0	0.09741284081498348	0.0	0.03317281968967362	0.0	0.0	0.0989628349178911	0.09818365400954095
dvdzq8et_eot75su8_TTACCATGTTAAGTCC-1	0.09433998318428495	0.1565899768146959	0.2153558052434457	0.05436208653077977	0.08705137994982001	0.07509267752044638	0.06877472142209713	0.09531789419704587	0.10233453050771041	0.06383150094639765	0.07359663226204946	0.11493763077151792	0.07629405500204436	0.06274016245926359	0.07877058438856192	0.0804975922953451	0.07337766567301078	0.08400617065633253	0.07141850336848525	0.0677779422404963	0.046165119687347336	0.07165732928916481	0.0	0.08106153023006955	0.1342964151952916	0.061923104032705054	0.06435521456065534	0.0404285583786817	0.03998499666286067	0.05726820113042942	0.07091640084737706	0.04876379608545796	0.07920036260406975	0.1311178823081318	0.09261580015049942	0.12539520404688945	0.07491920813269128	0.03841471452609704	0.09787974467541675	0.09868791140824952	0.7146748382703438	0.08536305725359478	0.015569823434991975	0.08021189434689735	0.09439610647014485	0.17290886392009988	0.0	0.0482170396248387	0.03910112359550562	0.06176050280729558	0.11428412700617253	0.06051958860947625	0.10040269212356734	0.11762993051688304	0.06580697872832704	0.09416800428036383	0.0	0.04954521134296415	0.09237830511760747	0.11497024396196484	0.0535307756061226	0.04959871589085072	0.0	0.05479426748716096	0.0	0.10499587380181553	0.10610059573184526	0.3508828250401284	0.0015564959385184105	0.0	0.0	0.0	0.02149406837512223	0.0	0.0	0.07426431246655965	0.028083028083028084	0.20178858060077964	0.09715556190205876	0.14748168090323918	0.11706795077581594	0.11017656500802568	0.0970424332222085	0.12695695841763258	0.30739848998275965	0.14003429884957452	0.09871821713541303	0.09845767325005234	0.09051792962611246	0.189788274860506	0.08330856934355992	0.06995159569531327	0.0	0.1301184428068506	0.18811909823145778	0.08923995381712709	0.10072911905902648	0.20765709529754472	0.050148353519140036	0.2479935794542536	0.08547351524879615	0.16456470228540854	0.08803727483502764	0.04619031263945645	0.13723916532905298	0.12235330212858303	0.0479851313677452	0.37877104169239	0.10772469839502921	0.07878271693910309	0.15200230481129356	0.10460139111824505	0.12487961476725522	0.0	0.18176259267752046	0.09608893208522112	0.09368565821938914	0.08403186493074133	0.03900481540930979	0.08637897682841503	0.04940253254859996	0.0	0.0898876404494382	0.07196361690743713	0.0	0.07877515742684282	0.06631903171229014	0.06615578453200781	0.23692482611021937	0.09708102966529933	0.10958400214018192	0.15332025444384995	0.08807337829628203	0.124283421233662	0.11336961707509162	0.0	0.10708671895142176	0.11360364004924159	0.03584804708400214	0.09288347049181721	0.06284119020965491	0.06890029314463561	0.048812991696886826	0.10285817842903744	0.0	0.04131363824152901	0.06668549234092305	0.029641519529159978	0.23069377563759585	0.08712323880863207	0.1725521669341894	0.0492833595924778	0.04680657115114044	0.0697519418460914	0.0883158055986626	0.0	0.12415608118568251	0.10069433928613492	0.06465595851042373	0.08157284597260943	0.11148542001070091	0.10428036383092563	0.09455805651877357	0.17087767275033192	0.0	0.10481937260963478	0.08646947838863517	0.22217763509898342	0.0	0.0	0.0	0.0	0.05286249331193151	0.10572012257405516	0.0	0.0	0.2198092720234161	0.0673331228970362	0.04747499691319916	0.14376260443676175	0.08186195826645265	0.11771000535045478	0.20804351703228108	0.08324415908685572	0.10201533797039415	0.058640984483681116	0.1249603670015655	0.0	0.08278798029099081	0.07845192500496252	0.05179240235420011	0.0	0.07763248191313653	0.06143623559353897	0.0	0.1307399364240078	0.5398608881754949	0.0	0.37934724451578383	0.05473996188552432	0.03840437548302717	0.0	0.0	0.21856607811663992	0.0	0.10198291097167501	0.0	0.09375324034325863	0.0	0.05836859769444039	0.20492241840556447	0.0	0.1436905790838375	0.11232935770669115
dvdzq8et_eot75su8_TTACCATTCTCCAAGA-1	0.11740426507681724	0.0	0.0	0.015655577299412915	0.07127533024773125	0.09102461209202782	0.06651910161222152	0.11061313072246838	0.11322768411109195	0.05764300001342408	0.08113242309328746	0.0866398334367362	0.0800427247812011	0.035240040858018386	0.02637576045815746	0.0825708935259497	0.0	0.08817972691520587	0.06297643498622114	0.06987262608652492	0.09124270128178287	0.07647837302902002	0.0999388519452725	0.05997003745318352	0.07860709827001962	0.0661153615722007	0.0664272407695382	0.051049537381409126	0.036074200327646404	0.06155606559890924	0.07882689737542185	0.10840270260181417	0.06422590506180287	0.12582637320782436	0.11596371609590381	0.0591468456636996	0.08533761369716426	0.03708097797008398	0.11555248399817689	0.11107347794287285	0.7638017413298313	0.10525543916296765	0.12148207597645799	0.059871997516735484	0.10514815292146548	0.20788746210094525	0.04297084002140182	0.06644635382242785	0.062172284644194754	0.12989414226791557	0.11085560319598736	0.07030497592295346	0.11634517004120788	0.13084591782138216	0.050381039145084086	0.034777956126270736	0.0	0.009951845906902087	0.10571342815010357	0.1300811720312016	0.08109785737016405	0.07228464419475655	0.0	0.05125352534760851	0.0	0.11508012079331828	0.09226482237567374	0.2934617442482611	0.09017948343791041	0.01819154628143392	0.03521858181474837	0.15639790920689797	0.005018357594878323	0.0	0.0	0.0	0.01889122113841215	0.3644424061759535	0.1020259154757424	0.144787669352801	0.1290870178510628	0.06891385767790262	0.07389060377824423	0.12959077565819138	0.32107187444266094	0.15132204920864548	0.11422523088375555	0.0858841044967083	0.08149050784499928	0.1259649927386685	0.09357187727880205	0.07084886609053993	0.003666052355190932	0.13366500129996978	0.19121368559570806	0.06420545746388442	0.11156176610637764	0.20361452945722608	0.07996497884138333	0.18673087212413056	0.07945425361155699	0.13345562944278835	0.047802969502407706	0.050584578073415716	0.1379748528624933	0.12024679440409777	0.08766297766889133	0.3033296291723258	0.08834793527109247	0.09049366134896976	0.1294892373544059	0.0	0.048988764044943824	0.0	0.0	0.07778285007436642	0.08606986039777813	0.040544557398489986	0.040074906367041196	0.05566530847429724	0.1689673622257892	0.0	0.0	0.06304619225967541	0.0	0.08472650944561057	0.07010050178589504	0.05734725930966805	0.22705992509363296	0.20266333749479817	0.0702247191011236	0.17311693716188098	0.09738710567985079	0.13995261025758618	0.11505547604041508	0.0	0.08776825045672923	0.13012045048219342	0.06005248541364111	0.10095161660169685	0.06777111109794887	0.061781425130056244	0.04405207775994293	0.046989074716512196	0.012683725175463444	0.020650046393183928	0.04768345124150367	0.01609027676443407	0.059568396647048334	0.09361066523987872	0.2205056179775281	0.05000579427131491	0.01129540455383152	0.08314595210420472	0.06886101916173248	0.0	0.13995866298381554	0.10090465590518591	0.06775270028877962	0.08055532088648588	0.10564439539860888	0.11041898176729638	0.08477305494631165	0.1643778610070745	0.0	0.10120286150248697	0.08508217006495088	0.46936864633493847	0.0	0.0	0.06950240770465489	0.04237560192616372	0.15462814339218833	0.0969605411112351	0.03761369716425896	0.0	0.10021087086520002	0.07206726797719229	0.05731160225542248	0.11304550630393327	0.03649658705838481	0.07185660781166399	0.10344212591403602	0.03384162653825575	0.2086677367576244	0.040199750312109865	0.13046068406555297	0.0	0.08609611577834426	0.08227432618024887	0.09010165864098449	0.0	0.0797472200897946	0.05638945526585976	0.0	0.057659018663645235	0.293338683788122	0.0	0.24145838110525109	0.052497580271851196	0.01388145770168242	0.04886748706973426	0.007802746566791511	0.08667736757624397	0.0	0.10201533797039415	0.0	0.12556839941214124	0.0	0.17174959871589085	0.0	0.0	0.10213709511462321	0.13032921446616927
dvdzq8et_eot75su8_TTACCGCGTGCATACT-1	0.1350512114958343	0.05035372451102788	0.0	0.05545416565887552	0.06684432254411528	0.06110983719330429	0.07009279007893753	0.1039283326857844	0.10721955239115143	0.08385063984919004	0.07581872782885968	0.08528860441445639	0.0759143580262539	0.044731018045624786	0.05451518934665002	0.05382780453005172	0.06451119773752198	0.08180855448042651	0.07389884188543124	0.0742753029093061	0.049154395514923115	0.07421310676613915	0.13364671711381182	0.0819454253611557	0.07718031032637775	0.06945579146682558	0.06941450075249464	0.0632071408996594	0.03496549784051232	0.05670148629300157	0.08308033047575569	0.05425112297335971	0.07004324666959749	0.10045705579889545	0.121068107188398	0.05812539520404689	0.13199785981808454	0.030706957917509946	0.11075221229195428	0.09925682673852966	0.776983316309159	0.08371877114781237	0.09275013376136972	0.05670665212649945	0.10150132492101245	0.17596308186195828	0.04240235420010701	0.047405029427501334	0.06127340823970037	0.11856336902560768	0.11416904923939548	0.046739195053801794	0.12509551031135893	0.11162067823384035	0.06291845617688314	0.11978724073899223	0.030809702158016764	0.07865168539325842	0.09301588544433942	0.11039595712126758	0.05873260665065027	0.08405564472980204	0.0	0.04727352592233767	0.07842238018803027	0.09472118689410634	0.13281696058258913	0.1729266987693954	0.13838221703390244	0.0	0.06395367135618292	0.07642918878873935	0.020682275234774266	0.0	0.0	0.1631888710540396	0.025339205114486014	0.35328288618818315	0.0950338906209554	0.14320919429906923	0.09326329101610001	0.0668378812199037	0.10245873976211055	0.13021324257279313	0.3179656381903573	0.14003481680260343	0.08313210970758601	0.07948449531253635	0.08168211575470825	0.4661010471604372	0.08379059391122902	0.07120614496386625	0.019439985732120562	0.13620471060865688	0.12504157447977673	0.1279040297372645	0.10528105342874364	0.10237203495630462	0.024806654020137167	0.356661316211878	0.08346709470304976	0.12168462890774287	0.06095617085785625	0.04998703274057771	0.21247993579454252	0.15596014472418968	0.06848582129481005	0.3490554389430794	0.08816158042164234	0.0874144200216202	0.10134584516606988	0.12827715355805244	0.09042268592830391	0.0	0.0	0.07138848392327415	0.09796089849579759	0.02369062481422032	0.02102728731942215	0.0957011153640367	0.052184769038701624	0.0	0.0	0.1761191367932941	0.0	0.07282106158510653	0.06737321591254175	0.05948127710671075	0.48786115569823435	0.2326853338089293	0.12352862493311932	0.15878960822781046	0.09830987060507225	0.13860225738235368	0.10354009684633639	0.0	0.10821641342104753	0.11447798266104652	0.014930316695966776	0.10311727687329614	0.06610477019697966	0.06682793389550788	0.06851554604363592	0.09393500060408361	0.010826802631164825	0.018597909936268635	0.04967104611299368	0.037112700034048346	0.14731585518102372	0.03335116818262886	0.09062332798287855	0.06623221960041718	0.025880347977726256	0.07077533163594768	0.0855761951384125	0.0	0.1563929786823758	0.1028500846314075	0.05738513733035254	0.06435376831592089	0.10182383627608346	0.10996933777832654	0.07209533611883728	0.2715454887739532	0.0	0.13098705982601114	0.07532131717264079	0.1559657570893526	0.0	0.0	0.09411449973247726	0.0	0.30790083823791686	0.10319796968838608	0.0	0.0	0.11018789538287226	0.06942763565865441	0.08019508581306334	0.1332126051227175	0.06068712810285844	0.0	0.0	0.03789905475298734	0.06367041198501873	0.04679864455145354	0.15099305431702437	0.03415373640092741	0.08929051263422935	0.07404485313455034	0.04155519885856965	0.0	0.06561940237746296	0.053640116842364034	0.0	0.12334371951027602	0.36998394863563405	0.0	0.17725292364136666	0.03367780643377159	0.029992271565305272	0.30854289281255576	0.07606563224540752	0.17803638309256287	0.0	0.13252914376509883	0.0	0.08953785619581282	0.0	0.07033416022180067	0.07972177635098983	0.0	0.08026711116598757	0.1070996743384605
dvdzq8et_eot75su8_TTACCGCGTGCTCCGA-1	0.16678131926928075	0.07139884667974555	0.0	0.026656991871706354	0.07146233643451927	0.07553217916380035	0.06989062106808759	0.10740154966961923	0.11188642789553904	0.09641366111101522	0.07863684020078122	0.08254346048575065	0.07570518954685945	0.01651344909771876	0.06309573350771852	0.05772026038879972	0.04601391118245051	0.0950506781777016	0.07610158960285818	0.07368382800666162	0.0908821271547212	0.07175536837227627	0.1732018650156692	0.06894382022471911	0.07200820403067594	0.06828117440880678	0.06128867140882018	0.05002512103772723	0.031054701505298054	0.053714565738087736	0.0727726744584084	0.07433399280799333	0.1009531988562977	0.1699358852282105	0.11823551347675604	0.07507660878447395	0.10723167469234884	0.0434084723288436	0.12147073653523924	0.11168166266609726	0.780874556155455	0.08748335362280474	0.0	0.07990148628282259	0.10011525934083959	0.20547975744604957	0.0	0.08347338935574229	0.04224719101123595	0.1557456434429838	0.10727496509638425	0.08003091373877891	0.11163395379835356	0.13321176517691077	0.0875377785490145	0.1525823812671136	0.013242375601926164	0.15462814339218833	0.09065385540349327	0.1154301953385336	0.07279066433065111	0.025628678437667203	0.0	0.06165817572754554	0.0	0.12182713496748919	0.13158886961767588	0.26938469769930445	0.026509071452891678	0.0	0.026689327416359803	0.0	0.007398387483625764	0.0	0.04735152487961477	0.0	0.013540766349755113	0.49858595123442634	0.10237849898735077	0.15355926431549627	0.12042414514324627	0.1314071696094168	0.08800592665761205	0.11856187137086013	0.3507668985197075	0.13352777290038675	0.09805755228324843	0.0893200269849024	0.08372313217304099	0.18229763815638614	0.08540934382502526	0.07289390941351276	0.027644016408061352	0.1386540745269164	0.16237907249143205	0.05071667933879643	0.09124328525283659	0.28815171511800725	0.08011090033561943	0.4438202247191011	0.07865168539325842	0.13452572040051977	0.06397137506688068	0.040163457562015045	0.13750668806848582	0.14063838782939905	0.046605277238038915	0.3042762480964728	0.12503416505573253	0.075894563282777	0.13818166851874716	0.08607544141252006	0.0449438202247191	0.0	0.142092792173049	0.09160404016604408	0.11687193821871576	0.08171333452232328	0.09283039058319957	0.07975264435938594	0.08239700374531835	0.0	0.04342099847717825	0.11976101301943999	0.0	0.07851723806779987	0.06652784405593394	0.07105995714704874	0.2658841626538256	0.08982819095178646	0.05413991439272338	0.38321146186314725	0.09880224487352308	0.16099773242630386	0.12611704973646165	0.0	0.12757785188943133	0.09593408935694493	0.01141430354913501	0.11824292763297578	0.06883725338055949	0.0691188328472709	0.0651764659255296	0.04358894699597853	0.09819658200358795	0.02770722853214675	0.05687038027861998	0.045965270684371805	0.0	0.019194756554307114	0.023542001070090957	0.046748674098127836	0.08519113013495036	0.0867246453017472	0.07118102964063149	0.0	0.1391281203064697	0.10741605843100437	0.06846770463074012	0.07469798090732449	0.11213081861958267	0.10441412520064206	0.10434510024955175	0.18130115133860453	0.0	0.1783782177040604	0.06479019756927017	0.3136704119850187	0.0	0.0	0.04719101123595506	0.0	0.09416800428036383	0.10156565179698028	0.0	0.0	0.12825354861045543	0.06885632349879448	0.03714450343663827	0.08401585929675817	0.05172106295701801	0.09208132691278759	0.09884965222043873	0.06536472266809346	0.0	0.0	0.1350221944791233	0.0	0.08553784866222043	0.07074918458464449	0.04002140181915463	0.0	0.06879914276409146	0.05939185574017035	0.0	0.12296604034872376	0.43097913322632425	0.0	0.27165023312695863	0.0580343992160682	0.06893169252719815	0.3021223470661673	0.062199036918138044	0.21883360085607276	0.0	0.15295815295815296	0.0	0.10313381805412117	0.0	0.0	0.0	0.0	0.06770897641684158	0.1155684191161498
dvdzq8et_eot75su8_TTACGCCTCTGGCCGA-1	0.12720706260032102	0.06646453837465073	0.14085072231139648	0.0648577731846933	0.034061099076916686	0.05565906137735993	0.07353882500103832	0.1344481640352633	0.12002624232136888	0.08516619970045124	0.07760386222424281	0.13432511777256226	0.07767622296531904	0.04565518750912009	0.011176505558528031	0.07275503834492598	0.047466177482228845	0.08841248681279151	0.07613467037171277	0.07859171066536791	0.05341731221066834	0.07849414672867244	0.07119926622334327	0.05030711610486891	0.0770019618334225	0.06897000541453209	0.07069833171521486	0.04575291338788187	0.01542254802998461	0.06793494113666328	0.07856440386881035	0.1002152624833576	0.09809053514771686	0.1368673540640785	0.12896741944990459	0.05931708740697505	0.13447619047619047	0.030652677941393133	0.14086228193593986	0.1100259668860844	0.697456101950484	0.10657099233225766	0.011342964151952916	0.04463341216064434	0.10740708466606523	0.20171214553237024	0.02123461744248261	0.017209580461398043	0.11317281968967362	0.12968418771291762	0.1453266852775193	0.11995719636169075	0.15038344925985375	0.12461100009827365	0.11853426460168033	0.12114059106788783	0.049714642411271624	0.15093632958801498	0.1151298557241477	0.12798264387560662	0.056707826701217316	0.04833244159086856	0.0	0.048311459415226764	0.0	0.16772315477324048	0.1198717327214424	0.35298020331728197	0.15983267668660928	0.0	0.038649167532181415	0.059636992221261884	0.0004796959465692515	0.0	0.006046013911182451	0.0	0.056838292793348975	0.47802491783230144	0.11388271133194591	0.1654526648355144	0.12260323945717204	0.09485286249331193	0.09386179363707453	0.16714189747897612	0.37423458771773377	0.17505569289943373	0.13487100751389955	0.08051969199990695	0.10754526176609829	0.14622028586715585	0.09917436052034292	0.07950269573892574	0.031290252264035034	0.1719423355488031	0.2128179543909881	0.08464982681422657	0.13895432831185422	0.19868022115213127	0.045332944209348705	0.28999464954521137	0.07887462100945247	0.13636016204234502	0.06911004102015338	0.0499922897376408	0.0	0.19849064792885018	0.02396440539551125	0.2779767049429971	0.09102647564052233	0.07077341369934811	0.148117051487838	0.0	0.15604066345639378	0.0	0.07467706183597034	0.0660789347522674	0.0955872288816232	0.010492836335532964	0.0	0.11186566242746018	0.04401640806135188	0.0	0.0168333539120056	0.0	0.0	0.0829677189227751	0.08432403511055196	0.04527668261940514	0.32045880149812733	0.1427976933594911	0.10353130016051364	0.07151774567504905	0.09515919028435396	0.17256490611225764	0.10947113289929451	0.0	0.09472384168198339	0.11575469687281142	0.03487986955081658	0.12119417055211598	0.0840751906716499	0.1314830305176879	0.12808394269068427	0.08589205888952174	0.0	0.05294918422496292	0.0630412381348711	0.05372829417773238	0.06634563937934725	0.08186195826645265	0.1941880684858213	0.06726532584762793	0.027505300913540615	0.08968930462537592	0.10701797619602646	0.0	0.16417585342469845	0.12249134336795986	0.056388720806505574	0.1063933241343058	0.13546281433921883	0.14432440218957074	0.08971609915087057	0.15018924756752472	0.0	0.13505935041515565	0.08341408710142839	0.31447298020331726	0.0	0.0	0.1631888710540396	0.0	0.09003031924380239	0.12253685948332346	0.0	0.0	0.07487489377773582	0.061669476215101715	0.050500061736016795	0.14008588165891536	0.056990450248877215	0.0	0.15485107900838238	0.07602104512216872	0.14089530943463527	0.05343320848938826	0.15314686007569903	0.0	0.09138614691903374	0.07597141990590857	0.05457463884430177	0.0	0.08560073394281992	0.05275982242274377	0.0	0.13816762660120227	0.09563937934724452	0.0	0.01742719559734006	0.04532857202974613	0.02172879139171274	0.0	0.20215801676475834	0.0	0.004874858807443077	0.10295572093324902	0.0	0.12148850481748313	0.0	0.07052872221411548	0.09714897194832989	0.0	0.1104920360538338	0.12051723871594702
dvdzq8et_eot75su8_TTACGTTGTTACTCAG-1	0.1478445310708553	0.06634563937934725	0.0	0.05831262780624024	0.08071914268052591	0.07006707177252923	0.06483944970938968	0.1095299579681877	0.11824505082932049	0.09037666051076707	0.07580529646423745	0.11518123469655855	0.07511612694890414	0.05749306872902379	0.03079483978360383	0.07666755840913145	0.0029300109556931386	0.0797651039509733	0.07139836724831287	0.0699591905952536	0.049352129713634355	0.07775333186387397	0.045975693648245816	0.07816800428036383	0.0769573747101837	0.06810616327537541	0.06770828986668373	0.05343114225684793	0.027138389237311975	0.06430879958129775	0.07688431563984334	0.10768101335125113	0.0918983209114176	0.1585457645255779	0.11710819840363793	0.0972566759083613	0.1269983948635634	0.05591612968261723	0.11272065121420094	0.104853696967912	0.5980349238776205	0.09245598303265766	0.006688068485821295	0.0513031012216191	0.10197974149883032	0.28114410558230785	0.0	0.05566361376011079	0.07056179775280899	0.12069677821348992	0.13433741991678688	0.049331193151417874	0.13738841485736814	0.13012888408439888	0.06485618845169407	0.22430994869858056	0.0	0.23531300160513643	0.10533870988790145	0.12962122065463283	0.06716044720010352	0.02372034956304619	0.0	0.05153199530911534	0.0	0.11561970055590319	0.15259209784509536	0.320920278223649	0.09946981857094217	0.0	0.05668334749630189	0.05650903403712392	0.046401357908525676	0.0	0.04376672017121455	0.0	0.04258413247177292	0.46579530688679965	0.11403814189664661	0.15916300224137397	0.12274429690160027	0.09457463884430177	0.10020990245709346	0.13787280641213226	0.469948278937043	0.17309472273197432	0.10396631539767837	0.0965989717821667	0.10359096753590548	0.1858900863716273	0.09212490795229479	0.08031122830323666	0.04488437072706736	0.17331357780795983	0.22253553714227872	0.13902734363999888	0.11985975479167449	0.3679923904643006	0.018386108273748723	0.3265382557517389	0.07976636347422865	0.12787586944890317	0.08266731317995363	0.051067637692435296	0.1554975922953451	0.17726468288266042	0.13598603249697278	0.38733176935424124	0.09885917702385508	0.09188587152356929	0.18475531958678026	0.08386837881219904	0.10506153023006956	0.018497286555071466	0.240846900557976	0.08128764339464267	0.10096842499738333	0.02835741037988229	0.0	0.08617319010577437	0.053611556982343496	0.0	0.0	0.2867843766720171	0.0	0.08820842079269045	0.07122033751247234	0.05009085910551245	0.458233012306046	0.22650258605314785	0.08908507223113965	0.11539147494203673	0.09366900861719345	0.12140436699024179	0.11646967264944794	0.0	0.12223848612624301	0.10053417548621714	0.03893092817651405	0.0983018675635048	0.0694492980242804	0.06741824228768366	0.06946673800606384	0.05310757866031516	0.007868315865672111	0.021252819147855415	0.05082535719239839	0.01959239262610049	0.24317817014446227	0.08658819332976636	0.21742910647405028	0.056783858886069835	0.01002714860392763	0.07612924577037324	0.07776142299896321	0.0	0.1632301537508861	0.11463181131402458	0.06962475557600725	0.06553274572198287	0.11730704922418406	0.1160503354323579	0.08862558660997635	0.20841012226780017	0.0	0.12742008996690646	0.07513910354206733	0.2081326912787587	0.0	0.0	0.24371321562332798	0.0	0.10436953807740325	0.11382734912146678	0.0	0.0	0.11289459604066346	0.06442440076025709	0.03179404864798123	0.14152638871739995	0.0	0.07019796682718031	0.08074728018548244	0.0841804886748707	0.21856607811663992	0.009666488318173712	0.15635465588649108	0.0	0.09001204207760671	0.07822999700737275	0.044515783841626536	0.0	0.09104714797496918	0.06603111940190592	0.0	0.08453718566078117	0.4018191546281434	0.0	0.2888481235190706	0.060935067121154735	0.012306046013911182	0.3072944533618691	0.08636525771357233	0.0	0.0	0.14569450524506705	0.0	0.10288772478477208	0.0	0.04367916727467289	0.0	0.0	0.09820656871218669	0.123095568110166
dvdzq8et_eot75su8_TTACGTTTCGGAGCAA-1	0.15927157379805854	0.1545686938945366	0.05805243445692884	0.0401943754260208	0.0932589464279221	0.09391003592448215	0.07159226114128377	0.09753918325111424	0.10980938296547944	0.08906110065950588	0.07574909680700234	0.10207225248258894	0.07900141666794809	0.059517729461549686	0.0034084378653667043	0.08222980203317282	0.06178501363092053	0.0972130277024583	0.07773621107256483	0.07371573574366742	0.062059459836694815	0.07189352459744251	0.14266605518611938	0.06632423756019262	0.12359550561797752	0.06793315455765836	0.07278194903065895	0.05824002662177505	0.026487509170238233	0.05746738472770185	0.08297747455289309	0.10102405216071272	0.0718835304822566	0.10575309918292207	0.11574292638403676	0.042463154822705386	0.10925200642054575	0.0413070618248928	0.10957120398443744	0.09242542496846178	0.7524198647794154	0.07645246826235746	0.004119850187265918	0.05486870964184627	0.10069582762162521	0.24451578384162653	0.05691546281433922	0.04866395996600888	0.08594970572498663	0.0865419130246324	0.11784889231035812	0.09973247726056715	0.12791529385260905	0.14729765635521197	0.0683954419909476	0.05215119755767476	0.053861244872480826	0.18940609951845908	0.09505166824197478	0.12674945791444905	0.06328399025028239	0.018726591760299626	0.0207676911796762	0.04967370436205747	0.01803867614461515	0.10890442636776669	0.12427418746700852	0.3298234349919743	0.0759278175008512	0.0	0.061876435967645485	0.05712639420504589	0.0	0.0	0.0	0.0	0.06286098420929881	0.31002063746847053	0.10999635957524265	0.1639820471942833	0.08720754900530181	0.15336543606206526	0.09908877639214718	0.13229098060558736	0.4074668569050591	0.1531820185354671	0.11268057784911717	0.08021960127480401	0.09490754358099496	0.20423450278988	0.08433495387449413	0.07803604850729876	0.0	0.15330207382824537	0.18596445562737698	0.11475317507251274	0.10629079537785471	0.17591106355151298	0.0	0.3475120385232745	0.07994471196718388	0.134372850263701	0.06258638755127519	0.047959000095794166	0.21548956661316213	0.14451466136859395	0.14437779842865592	0.364942173930938	0.10489044819583658	0.07967263952129809	0.20826439478124872	0.11202514713750669	0.06863563402889246	0.0	0.0	0.08541583832790925	0.08949971417885158	0.0	0.0299625468164794	0.10827468411738074	0.04316033529516675	0.0	0.0	0.0	0.0	0.08913857677902622	0.06838893468106952	0.056407847662443014	0.2117442482611022	0.16283217406812914	0.09069020866773676	0.16604244694132334	0.09610696936740483	0.16166016968585187	0.10595970289969812	0.0	0.10548158251482465	0.1184560240465968	0.0	0.10966096800767748	0.07607320053938903	0.07093246118408328	0.07500544953728475	0.09414211498299936	0.0	0.025749910261359556	0.04444345361948358	0.06049905151028746	0.10103442125914036	0.08187310504726235	0.08891787051899411	0.04890858119253501	0.03101282127499356	0.0720904595856165	0.07831866953504325	0.0	0.1539806568837539	0.10822788058054117	0.0523511202741172	0.08593956802117654	0.11222746120920278	0.12684076223402066	0.08470566372187438	0.1660226304421061	0.0	0.14625567247290094	0.059183815454034956	0.20398608881754948	0.0	0.0	0.10823970037453183	0.0	0.09602282860709827	0.0905156751158073	0.0	0.0	0.16633619740030844	0.07025169524346808	0.04290653167057661	0.1152885815807164	0.09024433743534867	0.06249331193151418	0.0	0.07035848047084002	0.20438737292669876	0.0622792937399679	0.13863003586786357	0.0	0.09289910767304503	0.07198452499347567	0.005921169966113787	0.0	0.07885668923162817	0.058403106155915145	0.0	0.01844333238913543	0.27554842161583737	0.0	0.18130398226706412	0.03292633806457818	0.02098567267106593	0.0	0.06897627965043696	0.048956661316211875	0.0	0.13136177181121	0.0	0.09320575194627978	0.06090601034421259	0.039642005934140766	0.0	0.0	0.06157138741408404	0.11100157424142207
dvdzq8et_eot75su8_TTACTGTAGACATAAC-1	0.10149621646411373	0.0	0.11597110754414125	0.05263235046211805	0.08090095425101425	0.07092218910035925	0.05588049185093975	0.07974924812374333	0.10219166284202236	0.09693528250976602	0.0649604415384391	0.10971155381770037	0.07108574015084576	0.051954132010311786	0.018072647286130433	0.0680912252541466	0.05628168870544473	0.07205480639112329	0.0770400766323202	0.06745856942842902	0.08179216972573103	0.062169850570407165	0.09466483222502484	0.06767683253076512	0.07749242018904941	0.0681261874325186	0.06467095630338283	0.05450775815944355	0.01866040056703789	0.05240028735775874	0.08074968664634857	0.051750096432615376	0.09257309164272594	0.11970962447062237	0.11415972585833789	0.07043144121795807	0.14184269662921348	0.023797892386070208	0.11099166165749604	0.06897325263473084	0.7467289265042074	0.06208826821127647	0.027608346709470304	0.07208818856473029	0.09297293919618205	0.18936151239522026	0.00454788657035848	0.012306046013911182	0.19325842696629214	0.14696818849855403	0.12305450784083025	0.09018488793769693	0.13367031811739086	0.11189002085585438	0.07086098940031524	0.015642211940956156	0.0	0.07742108079186731	0.09661951927934781	0.10560284137309565	0.051512989715236907	0.0	0.0	0.04434719662168727	0.0	0.0511557889200243	0.10659973211816964	0.3591653290529695	0.03112991877036821	0.0	0.0	0.06515207638803144	0.0	0.0	0.0	0.0	0.0364516881370814	0.24497439425208287	0.10763933880014068	0.163908122450884	0.07930346806751301	0.13864098448368112	0.08795818413795942	0.16661868347261605	0.46647048332441593	0.15609912999429734	0.09517993812082723	0.08052899713866983	0.10136450603536903	0.3500726133149889	0.07143367648252111	0.07575417700607869	0.056179775280898875	0.1446098434314384	0.18363628475988025	0.21108952155670074	0.11758857136969435	0.25289816301052254	0.0	0.5211342964151953	0.07963260210451222	0.1370480776580295	0.07151774567504905	0.04020200887381104	0.0	0.1663317955452787	0.04271915744417223	0.3996789727126806	0.0933339627986026	0.06655856564134482	0.1346668312960448	0.0	0.06621722846441948	0.0	0.12558281739662158	0.0844995524925429	0.09717333497287078	0.04209024433743535	0.10208667736757625	0.09725480511997366	0.03973604423042625	0.0	0.006420545746388443	0.11744248261102194	0.0	0.08037480621750284	0.057644064610356746	0.06041699028288372	0.30464151952915997	0.08120801379228346	0.07256554307116105	0.24356459187919863	0.0969390579704947	0.16685775433769012	0.0998113369617075	0.0	0.11456072211733852	0.0769617246734265	0.0	0.09906621824759866	0.035368283056827356	0.08123648256580683	0.09226562035550799	0.08111116864288304	0.06817108866018318	0.011086955049407047	0.03902859520837049	0.04038134150493701	0.04690565364722668	0.08338906723738185	0.10065543071161048	0.034469750205265146	0.03624437706834711	0.05235373886090663	0.05815566937297554	0.0	0.20182241378842075	0.12316877319792308	0.05872818602673778	0.08128748838388106	0.10463382825040128	0.09339424620323497	0.0802006624761578	0.20664645383746508	0.0	0.09729901115668906	0.051415717085178246	0.23234349919743177	0.0	0.0371856607811664	0.2885500267522739	0.0	0.09837702871410736	0.08524962589734567	0.0	0.0	0.03606835992824096	0.06935443069146233	0.05428653743260485	0.14743246765718676	0.03161632375115521	0.030604601391118244	0.0	0.05711610486891386	0.16987693953986088	0.05796326021045122	0.16206428472346077	0.0	0.09204369838221015	0.07031867953597148	0.09591581951132513	0.0	0.06474268383464768	0.047340679363151277	0.0	0.03968778522645013	0.06647940074906367	0.0	0.00022930520522815867	0.029830288383501363	0.07710599845431305	0.20938113072944534	0.09929552345282683	0.0	0.0	0.11663991439272338	0.0	0.07346713617944348	0.09675405742821473	0.0	0.0	0.0563135366506153	0.04393032061571388	0.0769187559420241
dvdzq8et_eot75su8_TTACTGTCAGACTGCC-1	0.10996140029045326	0.08162416027584567	0.0	0.029317560485791976	0.07657383887339161	0.04824008254987388	0.08653871994644659	0.13803519264907688	0.13892848441285435	0.09634462298470997	0.091585294246295	0.10476440703787195	0.0820975438770807	0.05690938275207938	0.08840140300814459	0.061021936864633496	0.07972177635098983	0.10720356616376422	0.07063750956465709	0.08062287447939424	0.0727836322609161	0.0891454733214244	0.05331346021554689	0.05072017121455324	0.11748706973426075	0.05650536807604694	0.05855827034726028	0.04039267118192851	0.02848979276640576	0.05422627590011818	0.07272497786326391	0.048266079360931725	0.10116108276846844	0.1208794696701762	0.10446596071182984	0.0963811469429447	0.10446655965757089	0.06846255844790286	0.11778101447264992	0.13764462181120257	0.22870762196604894	0.13624395588142996	0.07787586944890315	0.0862485143298249	0.11190517685791614	0.14802924915284466	0.0	0.07438391086771787	0.05596575708935259	0.12564086934731225	0.1381402771522353	0.041317400867962664	0.12749101217463132	0.18837968574267588	0.07855769091724148	0.10099770245176723	0.0433832709113608	0.26565008025682185	0.09181156704940129	0.13035984155144414	0.08041069111789535	0.02122347066167291	0.022353011117056062	0.055226682759083115	0.12833447985935947	0.1451106818655857	0.14877855221720693	0.06452648475120386	0.20784084829028648	0.0	0.10726088188084222	0.057291023583158414	0.06442685559307024	0.0	0.0	0.0	0.034462416484888396	0.6743101735076052	0.1024551859011256	0.12839273671217885	0.1745318352059925	0.20250401284109149	0.10472733259250114	0.12008747402005829	0.21126865227988822	0.12587139122701518	0.11854514155442343	0.06584316188615162	0.07302782516618625	0.16953298173201864	0.11714128442799124	0.07441903633043175	0.05300913540613915	0.09849956383253176	0.038508813789712666	0.014840471966432936	0.09618528028802668	0.0334106176802806	0.0	0.2751203852327448	0.017388978063135368	0.12007949247114576	0.06530062867843767	0.0595635290571751	0.09329855537720706	0.08126330598240711	0.09737827715355805	0.2907354817467177	0.08064775289181314	0.08425328397811774	0.15673539943202863	0.11978330658105939	0.11522739432851792	0.0	0.11725139493999848	0.08453227698666313	0.09501119496662004	0.0	0.0	0.09688438901922047	0.0	0.007676739479377487	0.03469564143721447	0.12439807383627609	0.0	0.06438929360277675	0.10439402484346305	0.04393906892224088	0.1673354735152488	0.27929373996789725	0.14917736757624397	0.04684620414957494	0.0900165737188383	0.12537899054752988	0.12449690718875514	0.0	0.07695090611199361	0.16673626607855163	0.050243318301103214	0.08544379049997028	0.11279193048752317	0.08400465213252047	0.09770524939064265	0.09216589861751152	0.0	0.07899032177228735	0.07601212769752096	0.0653144608200788	0.06375958623149634	0.07887462100945247	0.049959871589085075	0.07032519423137142	0.021520718149931634	0.12079285898784155	0.07933991816690311	0.0	0.08794626731089401	0.09108371106198115	0.07197146746186744	0.085657965137563	0.1286680711610487	0.17554739268222413	0.1331865021503927	0.18371876424310882	0.0	0.14921823910587956	0.13968331271006332	0.38349384697699307	0.0	0.1151239522026039	0.2622792937399679	0.0	0.021366149456037098	0.10345547820762625	0.08373461744248262	0.0	0.13952097693009788	0.05578711010519576	0.040046096225871505	0.09998490897367301	0.08367787019472413	0.05227394328517924	0.1388888888888889	0.0392366684501516	0.14339218833600856	0.06249331193151418	0.0950820403067594	0.0	0.08007649870788175	0.0755686243688529	0.12009987515605493	0.0	0.10706434503454533	0.08253257270111203	0.0	0.07043716362949674	0.14686998394863562	0.0	0.3396774440113124	0.07525204249102747	0.04978895428333631	0.0	0.08154984840378099	0.0	0.0	0.10665239878723025	0.0	0.15562495938769783	0.0	0.05228853543460285	0.0	0.0	0.12644050705848459	0.18181996913307186
dvdzq8et_eot75su8_TTACTGTGTCCGACGT-1	0.11256974699992356	0.16461565899768146	0.22565543071161048	0.06229981603230795	0.09328491950942043	0.09977642742490254	0.05953052813142085	0.08113461037831247	0.1166569128118704	0.08045051212865638	0.07335062621528445	0.102704445146063	0.07631850070557397	0.05039763607179337	0.05659592176446109	0.06106875334403424	0.0	0.07836552170964664	0.07116536357203265	0.06702397423272971	0.07040500616465444	0.07220882730381703	0.05793778185431476	0.08015623327982878	0.07374710183698947	0.06779058255879894	0.06503538069366746	0.0540559057275966	0.03827505750359914	0.05872749183680613	0.07454523567796167	0.11167519006557418	0.08047492954098551	0.13129925365689982	0.11738287415749411	0.09516513449097719	0.1276661316211878	0.03363807662781771	0.11272588056816105	0.08750840610442713	0.7374385913711756	0.08626598533813817	0.032182985553772074	0.07621743268025111	0.09845032083201524	0.1766541822721598	0.06978999464954522	0.04203569068076669	0.15321562332798289	0.09501459522793615	0.13048033063032854	0.053920694370132576	0.1548074305614223	0.07021470974692713	0.0620905817535031	0.07459163440657161	0.04195648296771892	0.13568753344034243	0.08282392156643419	0.13241026254775515	0.056947373206461115	0.005154271446406278	0.0	0.04422814558163275	0.0	0.07806222850976231	0.11171677780530809	0.31152487961476727	0.08103506979911475	0.011235955056179775	0.014414754665911309	0.011112483022595382	0.003966716481245734	0.0	0.0	0.0	0.04018328737429861	0.4701521057861347	0.1078967247636148	0.1719798561133642	0.13489469332165963	0.09705724986623863	0.08931966909495	0.13293185203297564	0.42372629451281135	0.16610701841892767	0.1076441714937074	0.10363365668690534	0.09998907498760432	0.04838339830314148	0.08579052118660083	0.07441874538672383	0.028496125874403026	0.16469763907418059	0.18733822104608622	0.15896482779983667	0.10989407277060091	0.2034956304619226	0.04178218784960358	0.33493846976993047	0.07918673087212413	0.13498433081097608	0.062109862671660424	0.04765818304162841	0.0	0.145408898217887	0.12660865647264227	0.37765979339013045	0.0943651262988933	0.05535536847162621	0.17633452689632464	0.0919609416800428	0.09337613697164258	0.0	0.363143010012994	0.06620819650404229	0.08747444627184556	0.08602342310207478	0.08063135366506154	0.11990163394657777	0.010165864098448368	0.0	0.0	0.0	0.0	0.0686449630269855	0.07438433618208899	0.05699590455972168	0.3780765115034778	0.0	0.08617576243980739	0.061054634088341955	0.09443672254939882	0.28301357996382076	0.11111870040868367	0.0	0.08975873052836435	0.08482428323480666	0.03429386735967795	0.10397929458924643	0.054900404541766125	0.06768199710120901	0.08062342706537463	0.10146878613714423	0.0430554244169578	0.030443410474700477	0.05268216316905455	0.018911425652998685	0.0	0.07292224005707151	0.16663322632423755	0.037275656910100034	0.013197788478687356	0.07899243095145846	0.049641563931274404	0.0	0.15877162249146506	0.10902939721574446	0.05592251865110566	0.07346456027709723	0.11285714285714285	0.12854673416471168	0.08457904990626493	0.1987000376513485	0.030497592295345103	0.07492618354041575	0.06042783760458648	0.2272605671482076	0.0	0.09844836811128946	0.002407704654895666	0.0	0.18466202960584982	0.07243285465360812	0.024237560192616373	0.0	0.15233059515941208	0.06956777727780501	0.0419599127464296	0.11777174136724698	0.04379266177018986	0.06886035313001605	0.05377207062600321	0.13599072587836633	0.01400035669698591	0.06709470304975923	0.14867823950220954	0.0	0.08627430630097802	0.07348008290685876	0.0	0.08386837881219904	0.06997173564100774	0.048562607551371595	0.07316746923488497	0.10845686589242438	0.19462279293739967	0.0	0.24336925781548574	0.04002019946976392	0.029070804351703228	0.294275013376137	0.022427322989120743	0.09670947030497593	0.0	0.131961671287514	0.0	0.08955859439266808	0.0	0.11693175738119559	0.07796376977757395	0.0	0.0777668024859036	0.11084780132820476
dvdzq8et_eot75su8_TTAGGCAAGGGCTGAT-1	0.15305167010624474	0.0917305748766423	0.0	0.07921604843260992	0.09296285329884107	0.10130990598486586	0.0663590765945699	0.08586498801053347	0.10069054054163439	0.0977100437049694	0.07553631571482916	0.10658076500464025	0.07411129024817514	0.029907826256140864	0.03317281968967362	0.09389379347244516	0.03959336543606207	0.07593010754313363	0.080722829182416	0.07935838267953493	0.07513317979854374	0.0674761314273634	0.14129022395475044	0.0861123595505618	0.1349206349206349	0.06656470365849361	0.06753813242236509	0.06754133552571481	0.05245100472715439	0.05883500097508288	0.07335087399954769	0.13203180409869722	0.1293208330351392	0.16758712626166444	0.11478871425996344	0.13911182450508294	0.10400428036383093	0.03863183443056428	0.10521570259397975	0.08252217493532822	0.6332992849846782	0.07177439350637486	0.05219368646334938	0.06744023623687402	0.0971999693422846	0.15384786873550918	0.045679507758159446	0.03887577502911277	0.1397110754414125	0.09372777698762623	0.1154653275318266	0.05107900838237917	0.11451756732655609	0.1420454752259384	0.08040865906034446	0.02391968023164322	0.008516140538612448	0.08619582664526484	0.11109184698817866	0.12845667539635605	0.0742629136548502	0.04747636882468343	0.0	0.05702886919301184	0.0	0.10843739514468899	0.1337505969886635	0.3602568218298555	0.06780485432170825	0.0	0.02467503855474774	0.060995184590690206	0.04328333425582554	0.0	0.0	0.0	0.03642424990739598	0.3159825728044027	0.10777802164803997	0.1561266342973241	0.10942652852765213	0.1723060460139112	0.08538996583940404	0.1416161528521079	0.32918673087212413	0.15060209449845832	0.12052480982622653	0.13037429920673693	0.11545777202580544	0.2114193992203623	0.08110336516200127	0.0817886404520567	0.027584566910409607	0.1738747230662824	0.21507382181539486	0.15507870800596998	0.12824826698990185	0.29064859401938054	0.07913809037404543	0.538469769930444	0.07945425361155699	0.22051517236107926	0.07017177189227751	0.05081121305791342	0.052434456928838954	0.17391971324555594	0.02675227394328518	0.2813104498497757	0.11321264165039167	0.07145041001954554	0.0983660534222332	0.0	0.1384055644729802	0.0	0.10127646564243675	0.10823135562853117	0.11101351959649812	0.028833006361096248	0.04991974317817015	0.11189653043585628	0.06559657570893526	0.0	0.05078816314771371	0.11663991439272338	0.0	0.06262227161103566	0.0610744291643168	0.062399370766791674	0.25785848047084003	0.11408358599369835	0.04046281433921883	0.18916830152785208	0.08904801081347329	0.22482101454814135	0.11374787456546959	0.04203928762516242	0.12124047383405828	0.08552680229852058	0.04812861474177686	0.11051024654555955	0.06366054029721678	0.0692720618341761	0.09087846541030062	0.06136626451958094	0.040694929657256164	0.033680774258217014	0.05237599825614807	0.043669439175057154	0.10156946673800607	0.1130840913144284	0.10771134296415195	0.0644298313743765	0.02776291540336484	0.06930914558771978	0.06842143822888846	0.0	0.1497768833193461	0.10585761228383658	0.0638902275090674	0.07583377920456572	0.11060527019796683	0.09320286455117915	0.0913467625664212	0.2632225591027089	0.0	0.14379842656996214	0.06128092869318041	0.28330658105939005	0.0	0.0	0.0	0.0	0.1447119671838773	0.10045121214982418	0.0	0.0	0.12623925974884337	0.07647277424438818	0.02082561633123431	0.1385836385836386	0.02926536634401803	0.0308721241305511	0.030854289281255574	0.0723203138933476	0.018726591760299626	0.0	0.1526192457840398	0.0	0.09302232452380242	0.08413564964698082	0.023791688960228288	0.0	0.09037543327052365	0.043508596879383396	0.0	0.08009945551254209	0.19970572498662387	0.0	0.14950699380875945	0.045430771727956426	0.0	0.2808988764044944	0.0	0.0	0.0	0.11430517048494576	0.0	0.09781930947334658	0.09925093632958802	0.03750182401867795	0.08461362072919056	0.0	0.05498106762151706	0.1004979714614325
dvdzq8et_eot75su8_TTAGGCACACCAGGTC-1	0.12350951616601696	0.0	0.0	0.023857164845313222	0.067613125756466	0.07320090957731407	0.06611354202550139	0.11354606950881778	0.12681144463088742	0.08737925519368071	0.07622573352260954	0.10171236632142618	0.07995795338992907	0.03983048786419573	0.019261637239165328	0.05930533261993936	0.017248847104384825	0.08592669171606516	0.06864619110903997	0.07100978238037035	0.06863702979970689	0.07915720645858942	0.1366276847817779	0.05875227394328518	0.07187444266095952	0.06154064263127036	0.06824658085538657	0.03859178639940492	0.01998422443227262	0.05587474935369506	0.07858224953366033	0.14172483730884566	0.0901261957584866	0.14699240960905405	0.12195555784452017	0.07106376769298117	0.12273515248796148	0.015617124557036623	0.11808349131486875	0.09889554832344236	0.7348606449730045	0.10175744729242753	0.013670411985018727	0.0555548748361168	0.10557640898563969	0.22790708043517033	0.03016318887105404	0.030050671954174928	0.20096308186195827	0.1088715958577998	0.12307633293452935	0.04657273646037691	0.15212844846197893	0.12661651070272947	0.05348647202579787	0.21496238945016208	0.00423577670768682	0.11337613697164259	0.10493229903635885	0.13767388978063136	0.05829372947680945	0.06527554842161584	0.0	0.04933434047776414	0.0	0.11937408747540151	0.12111777823262629	0.2532049224184056	0.01940755873340143	0.0	0.0	0.05070584845865745	0.01322853821885205	0.0	0.04168004280363831	0.0	0.046699866924586025	0.5671482075976458	0.10220161959236057	0.15445120876044566	0.13771584221022423	0.07621187800963082	0.08702308927028028	0.13162841814527207	0.4490963676356935	0.1478284560286366	0.09550329169283737	0.0678763347058413	0.08967586328607566	0.0	0.09741159434775591	0.0705765427799264	0.004419079325446366	0.14664060704071666	0.2101282663080416	0.0918588606347329	0.10108532540259045	0.29689079127281376	0.06128702757916241	0.28742643124665596	0.07896379525593009	0.12978674615913782	0.07397839753879079	0.05178317340380046	0.0	0.10224606853820337	0.10737517952183831	0.23212742313865908	0.09399655781886972	0.07683908234240727	0.16392970325554596	0.08299892990904227	0.15691813804173355	0.0	0.2808988764044944	0.0899596343365027	0.09567798899021328	0.02874383211461863	0.06431246655965757	0.06640737539613945	0.07850900659889425	0.0	0.040745771082849734	0.14794007490636704	0.0	0.07783676997160144	0.08059115295070352	0.05746191191228213	0.3331661316211878	0.04262528981630105	0.10409978598180845	0.0	0.0945410095162317	0.19748273841371755	0.1041087767121714	0.0	0.11710288120604241	0.11245959971638239	0.0	0.10349945221534307	0.08898339384677956	0.0892822603536324	0.0690803162713275	0.09299435613317454	0.10175306077487174	0.045235047510683975	0.06835998652478054	0.017568947906026557	0.0	0.08915195291599785	0.14379347244515783	0.06423751087966902	0.04014822741414502	0.07945771295732551	0.06787751232713701	0.0	0.14727710738661517	0.1006060063061335	0.05492006323923538	0.08016295420198437	0.11389212145532371	0.14190435033131663	0.08145148444488011	0.17791252997245507	0.0	0.13523769890811088	0.08555758199199254	0.36730872124130554	0.0	0.0	0.1196896736222579	0.0	0.036525771357232034	0.09811789884493123	0.07570893525949705	0.0	0.15620180656532276	0.06022037605414034	0.08029797917438367	0.10486891385767791	0.059292767157935695	0.0	0.0	0.07575352238273586	0.2153558052434457	0.004102015337970394	0.14936562431880784	0.0	0.08740174048540804	0.07548448821539662	0.0021045122168717673	0.09791332263242375	0.08168094423895596	0.06354207337353404	0.0	0.1173952727158279	0.4087747458533975	0.0	0.3624550943973095	0.03978574133857558	0.03361869092206171	0.01765650080256822	0.31219903691813805	0.02701979668271803	0.0	0.13643659711075443	0.0	0.11030646907312704	0.0	0.04659759715939491	0.029121761063976154	0.0	0.10032617195538544	0.12214624857286098
dvdzq8et_eot75su8_TTAGGCATCAACCTCC-1	0.12742681342199802	0.09981570655727959	0.0	0.07255363281221369	0.07737900439984001	0.08131258121226019	0.06783839183408215	0.10440843461914312	0.11687829698504705	0.10543656067396553	0.07534483040472148	0.10749703958674177	0.07206100543601475	0.0624847998443504	0.007986049184551057	0.07781121812020689	0.024408265178730668	0.08460771896307985	0.08187706035658192	0.08036524904727338	0.10040244725149464	0.07643667824654733	0.054918596652144006	0.057157838416265386	0.1058498305689317	0.06585905236076803	0.056948497468038685	0.04874133813569275	0.02639925424588925	0.05368289637952559	0.07570552835984388	0.10447074047805692	0.12306727600508463	0.1549500775362516	0.12643954415269684	0.05486648183277397	0.12386516853932585	0.006133637301199588	0.12406779884932194	0.09776164460217651	0.8417724597499878	0.08867275785805324	0.00749063670411985	0.061689518418225855	0.10188344795803994	0.1652175851614054	0.026718833600856074	0.018928020646460833	0.0806848582129481	0.11275914148905189	0.13376335381585308	0.08968551215742226	0.13823228483193	0.1471375066880685	0.11072910792011915	0.046926635822868476	0.04427501337613697	0.11032637774210807	0.08891076298976702	0.1323146349018614	0.061972604272670366	0.09044052077759943	0.023680716564611695	0.048929293261026935	0.0	0.13881256177961568	0.1501035977319817	0.2478330658105939	0.09470304975922954	0.0	0.0	0.0673334156480224	0.02239811073596428	0.0	0.0	0.0	0.03691813804173355	0.3713215623327983	0.10872118254159237	0.16624947661887612	0.14348946933216597	0.15218833600856072	0.11590731366012265	0.14668528151674218	0.4009125497889543	0.16372288062684748	0.11904761904761904	0.12382813408704957	0.1150695138929741	0.14339218833600856	0.08896317787279746	0.07378012394783845	0.004537978320749856	0.12606595012733682	0.13280696426763844	0.18335163752076822	0.11574645467973443	0.12484394506866417	0.046792159151709714	0.3622792937399679	0.07940966648831817	0.1725903844683941	0.06023720349563046	0.0534496414728003	0.0	0.1436316492496268	0.12077947678184224	0.3009425031896942	0.09393195480439366	0.09874864873718348	0.16136148495699057	0.060928303905831996	0.0775601926163724	0.0	0.029656806542841856	0.10191225581391544	0.11362506852754167	0.03237025147137507	0.0	0.1140367123513191	0.015694667380060638	0.0	0.027945836934600978	0.24959871589085073	0.04012841091492777	0.06063299995884266	0.07713533758477578	0.06010015459608998	0.26758962011771	0.2610427441888116	0.046983681112894596	0.14850484513405862	0.09420405409605914	0.10685622563632194	0.12364932063712843	0.0	0.1301920896436819	0.10559318273760587	0.05493133583021224	0.11811128945960407	0.05707612453331596	0.08456732906804121	0.11947367378078988	0.0896114879442172	0.04645453687092815	0.04468645657665712	0.06276777044567307	0.025808648280558392	0.14686998394863562	0.06685839129659354	0.25601926163723915	0.04507449953522547	0.05203812694449399	0.07273735724433128	0.08426411265704473	0.0	0.17004071234379795	0.1168582230432983	0.06819837022490027	0.0974139468521491	0.12107577581594435	0.12602276001152404	0.10994061403616254	0.22874185046469692	0.0	0.14458117828904346	0.0826181448333325	0.16412520064205458	0.0	0.1301052256108436	0.2604066345639379	0.0	0.17495987158908508	0.09516370388809252	0.0492776886035313	0.05817403570212559	0.18780096308186195	0.06406755452874582	0.03595094044532247	0.12203152652590855	0.06386497397733353	0.10331728196896736	0.1762528981630105	0.1182896379525593	0.0	0.13390404851079007	0.16048268037968413	0.0	0.09517648681271655	0.07173841414938349	0.0	0.0	0.08560436876264917	0.06701263864185213	0.0	0.12035375948132061	0.14245585874799357	0.0	0.09584957578537033	0.04107526106011146	0.04705427739135604	0.0	0.025191724629926877	0.0	0.0	0.12991877036820856	0.0	0.08956412457849615	0.0	0.06833989980057396	0.03630665749445846	0.0	0.10225542248014158	0.12158943615194168
dvdzq8et_eot75su8_TTAGGCATCCTTGACC-1	0.12474203164411832	0.18964389750906605	0.0	0.03578208257290911	0.07507259476278785	0.05932794466101047	0.07006408330096187	0.09205136959868973	0.1094568681303115	0.07786158239220943	0.07196772584464065	0.09726273088095569	0.07553623819262663	0.043770368208570457	0.041357033866397164	0.06635678616015694	0.0	0.08371295364249087	0.07210528889579271	0.07523755753363828	0.07839579407727917	0.07078309112045375	0.047848352824275776	0.06912573568753344	0.0780274656679151	0.06155626147384204	0.060420729349516374	0.05720745409701288	0.018566629709917095	0.059449219850353945	0.0781497355110236	0.1572287132778379	0.12899707940143065	0.18566531545011836	0.12076911118550246	0.09708643416508585	0.09147993579454254	0.040260233714068595	0.10832881957517829	0.08562740218239652	0.7369521863903886	0.0805265195509098	0.027314071696094167	0.060117056514689245	0.09669055332294486	0.15536383092562867	0.0	0.03385893683316023	0.06968432316746924	0.12425246019329364	0.113184935923509	0.06903275667320612	0.12178479907634254	0.13325180259369665	0.08589287521871791	0.06404809114657099	0.0	0.1727661851257357	0.09713778632856267	0.125162508330752	0.07231157132016353	0.061405386124487246	0.0	0.049025081454174245	0.0	0.09410452430829502	0.13110768777762216	0.23449973247726058	0.05063475849992704	0.0	0.029333081547225633	0.04144544593982796	0.009483219866792125	0.0	0.0	0.0	0.03689069981204813	0.394022777650386	0.10490593512639679	0.15765118064480554	0.13071647453669927	0.2047726056714821	0.08947442071037577	0.13883509950925682	0.4095030021996314	0.15548535565503707	0.10909344685602625	0.13305185288575616	0.09747800290773406	0.2553695635557594	0.08081031715282005	0.07628136700483054	0.03683887204486455	0.15655952707199625	0.21047532283487339	0.12973444848075244	0.10070188840879535	0.1618809821057012	0.07276618512573568	0.3196896736222579	0.07945425361155699	0.16173660475426124	0.06365090511860175	0.05067861990976657	0.062332798287854464	0.14930762121773358	0.13390217115823266	0.21706383504136312	0.1071623208715775	0.06948493683187561	0.16175659546446064	0.08808186195826645	0.09369716425896202	0.0	0.1253535121913934	0.09129806614601997	0.10350897610154593	0.0	0.15532370251471375	0.10379882289994649	0.14749420367397895	0.0	0.0551508416676956	0.0	0.0	0.09542741902292465	0.06161149913958903	0.054541352604833164	0.351758962011771	0.01890494025325486	0.0	0.19933416562630046	0.09351818795969263	0.2712935361410482	0.11623940646173493	0.0	0.12275135355417127	0.10372487352481871	0.056179775280898875	0.09984118491341605	0.05939794550433466	0.07401713652702734	0.07291480886986505	0.07123008681544384	0.04519560633242061	0.03661336530060751	0.049599706715811584	0.018911425652998685	0.061084358837167826	0.05687087569110041	0.09249598715890851	0.07770980809866534	0.02835741037988229	0.0658030986513164	0.050631731083034176	0.0	0.15440869326684648	0.1089395920194097	0.06176091559204654	0.0735659373151981	0.10947565543071161	0.11186566242746018	0.08737170140377963	0.13162118780096307	0.0	0.15450924439688485	0.05824789998790764	0.0	0.0	0.0	0.14371321562332798	0.0	0.1894417692170501	0.08750425604358189	0.0	0.04922418405564473	0.0917760362571995	0.06122778385953601	0.03374902251306746	0.11338848417500103	0.0389934659597581	0.027501337613697163	0.07535223827358659	0.0	0.1492776886035313	0.09370429819868022	0.14577636089808374	0.0	0.09010350689374584	0.07673821766375566	0.0	0.0	0.07143366017633238	0.033301158301158304	0.0	0.09602492682466245	0.20385232744783308	0.0	0.09661392646946419	0.052756085390853726	0.035164377861007075	0.0	0.08944176921705012	0.0	0.0	0.09215753035977756	0.0	0.09959173403124279	0.06340288924558588	0.12281725764871833	0.0	0.0	0.0830092192451743	0.10292674089896066
dvdzq8et_eot75su8_TTAGGCATCTTGCAGA-1	0.12053810288160208	0.17614886154211998	0.0	0.03541561306683671	0.11670744440461905	0.09921271879538332	0.07689446411164128	0.09945305008627445	0.11098834475060486	0.08209975625705963	0.07375701335934777	0.10196848162630275	0.07467511857151926	0.0418186682231626	0.018369894774389155	0.09577314071696094	0.02871410736579276	0.07912224328145105	0.07450076804915515	0.0764928906312089	0.08126875567031894	0.07259106703935041	0.049950317205533896	0.08695987158908507	0.1389780631353665	0.06804208597251725	0.059991858406751405	0.04465182894204544	0.029786036967781437	0.051002668560160946	0.07044105722910038	0.0910448318339617	0.09648199077813334	0.15622874554506624	0.11772001957064747	0.1516610730093876	0.1481733547351525	0.040841804886748705	0.1081763426228678	0.09206414655337447	0.6789727126805778	0.08232181152354977	0.0	0.04407386078198326	0.09821855729087338	0.11478954877831282	0.0	0.03730211185597835	0.14467629748528624	0.11214959600679981	0.12388386140139589	0.04852267998335414	0.1347357156937287	0.12328612557917763	0.05584717944268506	0.03115853082806156	0.0	0.11241305510968433	0.09947930939983557	0.12997967765856588	0.06279790318124753	0.05550205100766899	0.026237044963636724	0.05075063733358512	0.0	0.11501664082124946	0.13094250595193208	0.35045478865703583	0.07232842064302739	0.0	0.0	0.04358562785529078	0.009852216748768473	0.0	0.0	0.0	0.0664142349535608	0.5573645188412444	0.10648022050572815	0.16409656995250033	0.1755046451675665	0.17286249331193151	0.09474091451619542	0.1377571209031883	0.4170085012781642	0.15870754144789626	0.09823434991974318	0.10476888361597693	0.09876771462747108	0.18443782007184897	0.08192715965724846	0.07793072688503155	0.02060915918593821	0.16201337714080932	0.2176912064552514	0.0854101545999831	0.10296644815909765	0.33975387907972177	0.07315530911036529	0.3555912252541466	0.07869627251649723	0.2403118550791103	0.07944310683074728	0.042331676795147676	0.0	0.12084544668814332	0.19548872180451127	0.2740255998682965	0.1025067626104256	0.08015308852272851	0.18184137959418858	0.0	0.2030390583199572	0.0	0.2280058090651991	0.09599893972639051	0.10310933884920574	0.0	0.08459069020866773	0.1144174177882043	0.06252898163010523	0.0	0.0	0.09470304975922954	0.0	0.09144887571853864	0.06584356427053056	0.04418440083536133	0.29119850187265917	0.09250341834611497	0.07778223649010166	0.22632423756019263	0.08953615474640886	0.2633188106703355	0.10417552803400282	0.0	0.10301011596348383	0.09720645360546704	0.0	0.1131154084605128	0.07531900359132002	0.08655930589780883	0.07832966728097815	0.07367231053349212	0.0	0.0379746835443038	0.057771040168043915	0.0241354151466511	0.11405386124487248	0.05902220438737293	0.05072899946495452	0.06716916560027418	0.046212076174622994	0.07334620209959226	0.05955433597747925	0.0	0.14405868661272755	0.10562205767049948	0.06331049425882916	0.08498962762712023	0.11202982878544676	0.11876466230398815	0.08552865352333575	0.1620791470978737	0.0	0.0928006658343737	0.06451025117320731	0.2174959871589085	0.0	0.0	0.13943285179240236	0.0	0.05065097199928661	0.10908346995590881	0.0	0.0	0.09904636011708054	0.0672876776115928	0.025188294851216198	0.10522561084358838	0.09390858829061076	0.02857142857142857	0.05876582842874978	0.07446049580881041	0.04075263064027109	0.04162653825575174	0.14956626637338247	0.0	0.09448576158202854	0.07913509041865545	0.0	0.0	0.07938664596273291	0.06522855118360736	0.15890850722311398	0.12318635319296257	0.25280898876404495	0.0	0.1909348008866468	0.04485965576736944	0.018369894774389155	0.2561084358837168	0.04226859283039058	0.17710005350454788	0.0	0.11686690338375731	0.0	0.08592249721071252	0.10593900481540931	0.04581934919013571	0.0	0.0	0.07766390912458328	0.11211239044557633
dvdzq8et_eot75su8_TTAGGGTCACTACCCT-1	0.1377551020408163	0.06343261399441175	0.22659176029962547	0.03659564487638983	0.0845319910444815	0.08483337155086754	0.06658750925335503	0.09854778976506401	0.11254005758416848	0.11046100208840332	0.07595127419026323	0.09527121359648445	0.07377890753728068	0.05258037842307505	0.008580544161068506	0.07980426252898162	0.10183698947743891	0.10781317541934567	0.06661388126592911	0.07113711788638423	0.051620257287086795	0.07497375482476247	0.17488343652067567	0.060310326377742106	0.07753700731228821	0.067740522165941	0.05845765954230893	0.06784311422568479	0.013431296299360703	0.05429794865896934	0.07710073488447852	0.07486903828685904	0.08358978029056037	0.13605571727834154	0.11480540462695123	0.14820759764579988	0.09962118780096309	0.05134885740650274	0.11405110895331452	0.09363050446443912	0.7334987110268009	0.08146797588131809	0.0	0.07650741916116305	0.10001689103427806	0.20784287497770643	0.08941947565543071	0.06449501148774116	0.08368111289459604	0.09471659521439069	0.12627933077649053	0.05488377623209084	0.10797874836904997	0.09917996090892216	0.07423032984830738	0.17385830736789099	0.011191367932940966	0.1810593900481541	0.08958190017580066	0.11645863253639717	0.06801197382823292	0.0521669341894061	0.02443374353486713	0.050916214067454044	0.09195138729649163	0.1166897915136346	0.11506709613941346	0.2171856607811664	0.08191059876453134	0.07089352594970573	0.06077487174645139	0.0	0.08534897880112913	0.0	0.04596040663456394	0.0	0.03189694200930156	0.42108079186730873	0.10173855991378158	0.15410764048579464	0.10190670752468506	0.18476190476190477	0.08660822323743672	0.13334661087470076	0.37233220379287796	0.1463678284871058	0.07826784841928955	0.09950915393025798	0.10241834953876838	0.0	0.0868706431275316	0.07542075551680186	0.0103838455898381	0.14139354753221567	0.23310630052203085	0.08301653008926811	0.11220058244152954	0.10302597943047381	0.0	0.18293204922418405	0.17108079186730873	0.13223266834823816	0.07092975298733725	0.05358865983957981	0.085741037988229	0.11347454044083258	0.11914618005688378	0.17545375972342264	0.09972137879397767	0.05687315054432688	0.10360949911511709	0.0	0.14799357945425362	0.0	0.039058319957196365	0.10109414346090978	0.10634083787682828	0.03058676654182272	0.06345639379347244	0.08176935424126436	0.04255395041911896	0.0	0.0	0.2421972534332085	0.02846441947565543	0.07108696546898795	0.07142394400821367	0.05761724769646895	0.3316278758694489	0.2536115569823435	0.09941813804173355	0.20771654479519647	0.0983286312234443	0.24441387041708068	0.11621094659583782	0.0	0.10215903325875964	0.07679860105182111	0.021478254223037528	0.10692629111569721	0.06729727008345525	0.06725747744896345	0.0866426887026138	0.06501665544797114	0.0	0.0341887288267604	0.0606236252303668	0.04036188530570553	0.0	0.07430444087747458	0.09329855537720706	0.039462686125555695	0.04448804074272239	0.06796057729562185	0.06795965623883009	0.0	0.15298281064550384	0.10803628214058572	0.06721161592189061	0.06987506218730347	0.11212045211342964	0.10041568917973412	0.0945764359436201	0.2689495273764937	0.0	0.10727661851257357	0.0793987612786096	0.21214553237025147	0.0	0.0	0.21738897806313537	0.0	0.13097913322632423	0.09212510336105842	0.0	0.0	0.12038523274478331	0.06576984985146332	0.017409556735399432	0.11986390638076032	0.06595651539471764	0.13113964686998394	0.04400749063670412	0.07566434813625825	0.12680577849117175	0.022436240413768505	0.13583714800943264	0.0	0.08773774335920413	0.07732414788213683	0.0	0.0	0.07888576779026217	0.04348329067430191	0.0	0.09102067793409499	0.22806313536650616	0.0	0.06175953527478407	0.03949417161132854	0.0	0.06545389691457107	0.13411806670233636	0.0	0.0	0.17053358626392334	0.0	0.0991866479193367	0.19992866060281791	0.04693808064594582	0.0	0.0	0.059986829649751	0.12013105103435104
dvdzq8et_eot75su8_TTAGGGTGTGTGCCTG-1	0.11760490713139188	0.04214969383508709	0.14004815409309793	0.08556330027778389	0.05809658869547601	0.06896831766414431	0.05534605715458417	0.08466538726696414	0.09840789568474893	0.093331875861778	0.0626193193390885	0.12523449637648362	0.06795353581472996	0.07591565737633153	0.055307849315339955	0.06841225254146603	0.07539045580779129	0.0728417565210557	0.080227336796746	0.07503488431524963	0.04791564891711448	0.06067875499830291	0.06818008102117251	0.051685393258426963	0.11334046727305154	0.061830992909846436	0.05599246299886963	0.04942971981886753	0.015963109441622124	0.04953837742874811	0.0715004407879218	0.08162554282230268	0.08362385962042443	0.07534619256196098	0.11268858922527131	0.06262464127632666	0.14072124130551097	0.030559626553764315	0.11033193737105514	0.07509142405544839	0.7390923683058515	0.0638239035451579	0.05532370251471375	0.05839755921238038	0.08684871881993181	0.16492776886035312	0.07189673622257892	0.030925628678437667	0.08462279293739967	0.12020236910010769	0.13767202968741837	0.10410796028773557	0.11812865497076024	0.07929956359215704	0.09615996413749223	0.07915525760866145	0.0036561441055823077	0.1245585874799358	0.08099134419457013	0.10498390170182009	0.03982941491203223	0.04835027644016408	0.0	0.04753831185625203	0.0	0.10925810049786436	0.12415209655236803	0.302215088282504	0.04713264263826061	0.0	0.0	0.030497592295345103	0.030091695725171123	0.0	0.0	0.05457463884430177	0.08623835590127725	0.1459909806619277	0.11086606557054329	0.1701741533647574	0.07993579454253612	0.03411449973247726	0.08840268345886323	0.1733461902001228	0.2640746685690506	0.16308838816643073	0.10334752366994673	0.09296764137995207	0.09869095941217831	0.04502025529312849	0.0703026831267936	0.07680652039762695	0.017815032796306203	0.15484095697852893	0.13209839052535682	0.16065444510151783	0.1200076834591463	0.08869865049640331	0.06897222627559706	0.39074371321562335	0.07945425361155699	0.08086830237713062	0.05737248082753701	0.03981182286957274	0.0	0.16757399903467318	0.04922418405564473	0.20385232744783308	0.09680430421725165	0.061360980989506556	0.0845783430053093	0.08614232209737828	0.18208667736757625	0.06672781472139418	0.0	0.07558376406948719	0.07845333063980753	0.019083288746210094	0.10486891385767791	0.10594929415154135	0.05614410558230783	0.0	0.04930649874470099	0.138398430533262	0.0	0.05685749955412877	0.05839573120471997	0.0618877489379224	0.2303705189941145	0.06848582129481005	0.13857677902621723	0.0823375542476666	0.08918908330652588	0.24818466712527706	0.09499592765191618	0.0	0.10828987821477778	0.086435944616268	0.018064154500751613	0.09204693113200337	0.05251145609369416	0.11327641253262395	0.10946138755127519	0.08845509932860422	0.09797626915934914	0.018821409946427725	0.03215920575471137	0.043649982975825674	0.0	0.09701043338683787	0.21251337613697163	0.034871650726256434	0.0	0.059102922455305254	0.07367198826008095	0.0	0.1739039036592222	0.11762461680312009	0.05979827698446919	0.08231064552767688	0.11384095773140716	0.1010989010989011	0.09715976621371596	0.4266492281473555	0.0	0.07822563066008759	0.04784929938859044	0.2117442482611022	0.0	0.0	0.23943285179240237	0.07479935794542536	0.08550026752273943	0.08579468559640403	0.0	0.0	0.03342460579737513	0.06203169528824176	0.016627567189364943	0.16449904652151842	0.05232096243332198	0.0	0.1254681647940075	0.06273408239700375	0.0	0.06363474228642768	0.15850722311396467	0.0	0.09871257347397115	0.07148147140529544	0.003780988050650972	0.0	0.07183058250168656	0.04547163535927581	0.057918673087212415	0.0	0.23314606741573032	0.0	0.0	0.021513036473268767	0.0	0.0	0.004949170679507758	0.1368378812199037	0.0	0.08004604633818117	0.0	0.06483313355537029	0.038612448724808277	0.0	0.0909577314071696	0.0	0.08706321768119521	0.07789124674022489
dvdzq8et_eot75su8_TTAGGGTTCACGATAC-1	0.13238553848505694	0.07342012959990488	0.21722846441947566	0.06696863753967032	0.09224599624948703	0.0674682794466101	0.0716759383451703	0.13033917173913329	0.13040903862607445	0.10890189106934305	0.07710257188541456	0.11826050606323546	0.07986332486013706	0.03999464954521134	0.010106414600796624	0.07297574460495809	0.09457565797854722	0.09338609224345275	0.07251736021217718	0.07599182098341419	0.05656361225486775	0.08149549493509813	0.1187800963081862	0.0619796682718031	0.07526306402710897	0.07040333458284075	0.07097605462842158	0.05444250871080139	0.0034309101840666765	0.0702484711200452	0.08602908324223933	0.09227668072716413	0.10098387025317535	0.15028883387291309	0.13862828073006525	0.0962838659467873	0.15820652755484216	0.04903808128038709	0.13028137227055248	0.12131346302050353	0.6567440050586117	0.09707626541984292	0.06845906902086678	0.057780827400863426	0.10591996578833289	0.2137506688068486	0.11249331193151418	0.06554621848739496	0.12470840021401819	0.13865127902960359	0.14844370547763555	0.10150407229058915	0.14443599635793603	0.14042941949385426	0.08866571226121787	0.16164668114436787	0.06375958623149634	0.1640984483681113	0.10163440547498802	0.13454457773647602	0.0704651398636858	0.023274478330658106	0.0	0.05352575812933869	0.0	0.14233116594571554	0.13876709721668623	0.3434135901551632	0.12145532370251472	0.0	0.03490384918012149	0.00707906325883854	0.05230530802014723	0.0	0.0	0.0	0.07050253117668848	0.5758618053963158	0.11072885182060903	0.1713920938092875	0.12239408531543362	0.1690529695024077	0.10624521545869861	0.15856670912850687	0.4907258783663278	0.17522661739897455	0.15053388233652035	0.10693232837834694	0.10363466758548823	0.3017656500802568	0.0935521735618033	0.07626885642538996	0.02272952460218378	0.1712617336075818	0.16950819198010209	0.11920250063360649	0.13832875932005803	0.1337613697164259	0.08127827228950825	0.4774745853397539	0.08074728018548244	0.1359779867002981	0.07457196361690743	0.054275574122490365	0.047017121455323704	0.1531464789891756	0.05051955732026696	0.2745194880026341	0.09887574189936175	0.0784278398357738	0.15381322797053135	0.0	0.11051899411449974	0.0	0.15959642283879844	0.0945247012662743	0.1026957948060332	0.022293561619404316	0.0	0.09543359262460387	0.07751025503834492	0.0	0.03144421121949212	0.14838594613875514	0.0	0.07466765444293534	0.07324252020881235	0.06096189835122161	0.2722378277153558	0.1430354913500981	0.11112225789192082	0.10350157541168777	0.09762823480422099	0.20191597238146194	0.11582440987174432	0.0	0.12059176584413821	0.10331380199837312	0.03388621366149456	0.10424469413233459	0.0709576919204184	0.11462784195811573	0.12496284406396765	0.14693039230915272	0.0	0.0435554110707005	0.060112359550561795	0.05545016780971837	0.16675584091314427	0.08371232388086321	0.17954119850187267	0.06751682187916848	0.03479777262548798	0.08676154498994483	0.11281689234041326	0.0	0.1799996197646343	0.11940683983295813	0.05588024643494246	0.10106727492889528	0.12298722578919208	0.12402045520023049	0.09688101160354355	0.3148049065652062	0.0	0.11859183956562233	0.06660819265612809	0.235553772070626	0.0	0.1151239522026039	0.12065275548421615	0.07191011235955057	0.22161583734617443	0.11268143621084797	0.0	0.0	0.08614232209737828	0.07068017936336304	0.047557311602255424	0.11537775582719403	0.07913809037404543	0.08416265382557517	0.1730426252898163	0.0	0.13679329409666488	0.06959158195113252	0.16279006400729248	0.005350454788657036	0.09226738435743123	0.07386247416717803	0.05646513286962725	0.0	0.08511802986949543	0.06463385536419244	0.0	0.10911780442514084	0.4360620652755484	0.0	0.1987311778644042	0.0584672449967236	0.04057428214731586	0.0	0.11757624398073836	0.19074371321562333	0.0	0.15179078100426416	0.0	0.11442922260795269	0.0	0.05705530424631548	0.0	0.0	0.10056282668642219	0.1275402372456252
dvdzq8et_eot75su8_TTAGGGTTCCCTTCCC-1	0.15078728120461668	0.19380536234468818	0.03959336543606207	0.04835931602131387	0.061452310825060905	0.08192406175953527	0.0880229214460398	0.15429324940052666	0.13492292835813888	0.11794780334106177	0.08179294579428187	0.1359538050417917	0.07892315098809928	0.030394231236927867	0.03784951350494422	0.05828651685393258	0.05681673418431043	0.09411057001992063	0.07996916297025032	0.08344995906650961	0.07298718217135414	0.07748265384360535	0.10784988152564397	0.04447512038523274	0.07673443909398965	0.06312615539386716	0.07109011111698393	0.06430006916441557	0.01686772241619919	0.05746321770683841	0.07426554543976747	0.08084163898117387	0.1132694686691681	0.1591896328137044	0.13246285916477588	0.10255849019893963	0.20087747458533975	0.05041058924791216	0.13839402686676927	0.12170566608253444	0.703633445206479	0.11153678608558615	0.07699304440877475	0.08322612002172856	0.11011257923164344	0.17524968789013734	0.07808319957196362	0.05668334749630189	0.06581059390048154	0.13097777868080812	0.1474840627213511	0.1090422685928304	0.14508462166652586	0.13319356635109902	0.09326421124173934	0.1146885720580367	0.0	0.14253611556982343	0.11138640164204898	0.13504266283686744	0.08260332847246264	0.054752987337257	0.0	0.05355517878866251	0.047313307345410074	0.15425179784349466	0.15258491602658708	0.38187265917602997	0.08322389221265626	0.0	0.03613130645516634	0.10276988928674322	0.0009040423608420509	0.0	0.06254681647940075	0.0	0.0729033762741628	0.4784070931743484	0.12199448265568251	0.16088387331722742	0.13690354589230994	0.09023006955591226	0.1150232538996584	0.1517931911190338	0.38973604423042624	0.1802600849339377	0.1491078698211087	0.10662758508386257	0.09562075080046725	0.12504777191775587	0.10126850738790869	0.08390060082785122	0.022610625606880288	0.1854891249245867	0.24049571240582476	0.0863676044042691	0.13973960138743843	0.2684739313952797	0.047619047619047616	0.2010700909577314	0.0805689316925272	0.19605595047007568	0.09413177724273229	0.047804794848610166	0.07677902621722846	0.14519936991847104	0.04288811917434034	0.2578096061242129	0.1089066022624307	0.042088424454854174	0.12569453018891222	0.11256019261637239	0.07233814874264312	0.0	0.10463960865244974	0.09599893972639051	0.09899219682647033	0.0	0.0022471910112359553	0.09282010124706754	0.10244337435348672	0.0	0.05161131003827633	0.2462992687711789	0.0	0.08427926630173821	0.08078145561291629	0.04786684517953611	0.42619716425896204	0.10510671184828488	0.05831995719636169	0.16419951251411927	0.09771725577767269	0.24726744630436445	0.12062015600146128	0.0	0.10680672105833659	0.11555459856364214	0.080613518815766	0.11257187019626827	0.07190142527428485	0.12852897660620402	0.16273309157204288	0.09380555411726126	0.08142133257797501	0.0344731833851447	0.07418801894457325	0.050459652706843716	0.05279115391474942	0.10292937399678972	0.25531701444622795	0.055777874759907586	0.0	0.09718224756000812	0.12430593944883656	0.0	0.16397704464777985	0.12421804281036844	0.061664293383673505	0.099576656998301	0.139116506153023	0.14648001810923159	0.1191068416387912	0.2497869726334146	0.0	0.1147969799655193	0.08429699496593433	0.24010165864098448	0.0	0.0	0.16211878009630817	0.18341359015516318	0.07897271268057784	0.1216770671496382	0.009577314071696093	0.0	0.059830673842570736	0.05699913362928736	0.05739391694447874	0.16227654991699936	0.06355691748950176	0.0	0.035669698591046906	0.12248082753700731	0.2762618155876583	0.10918494738719457	0.13267022372827617	0.09060103442125914	0.09542149878133796	0.07782065194938934	0.09520242553950418	0.0	0.08840099913927467	0.05761499862623458	0.0	0.14477701192836684	0.22391653290529695	0.0	0.24558587479935795	0.05448746851347533	0.014802924915284467	0.0	0.2694399857321206	0.22378277153558052	0.0	0.1084845242148613	0.0	0.1315022888056596	0.0	0.0600223746291162	0.04823052816632271	0.0	0.11323928880108655	0.13994528773790915
dvdzq8et_eot75su8_TTAGTCTAGCCGAATG-1	0.16149774516548193	0.2656798050056477	0.301498127340824	0.07094849637561658	0.07370641067597541	0.06657016739279982	0.07627818455892951	0.12896296674214863	0.120175180851038	0.07867278037629614	0.08227506109282708	0.09170105456212746	0.08020142471137312	0.06996327642395059	0.057705645720626995	0.08759809167112538	0.09044816428444037	0.09941769720859418	0.05640486833853996	0.07673131233272443	0.06941051945937143	0.08636589628231289	0.12569746999923564	0.07757303370786517	0.1022382735865882	0.06750784145993727	0.04948660670819065	0.05045087369011732	0.042687803721048245	0.04955587891637456	0.059483170077946616	0.1605385294959374	0.12995470857061067	0.1622865485939186	0.1019848184421879	0.11364852376088332	0.06338790797217764	0.04113646761423997	0.096502497979818	0.1295875241138616	0.6110219368646335	0.09790524412925854	0.07653825575173889	0.09373098240067963	0.09835695637231355	0.1037765293383271	0.0	0.08237811978724074	0.04269662921348315	0.030707546850343038	0.09153907253933642	0.015754116877712384	0.08791172688274995	0.12092027822364901	0.07828655300565412	0.08069744751833317	0.0	0.1379347244515784	0.08304204115189512	0.11147895487783128	0.09867917204334918	0.13160335295166756	0.0	0.05901784260357783	0.12183749904456165	0.06929292379682782	0.15996782545308297	0.1893632958801498	0.11265139355026996	0.11195826645264847	0.03081232492997199	0.07268387043667943	0.030885039021420268	0.0	0.0	0.0	0.033803898972438295	0.40930979133226325	0.08484628387262451	0.11757972813872644	0.11310375018240187	0.13722846441947564	0.07917356052187513	0.08811291957359373	0.21988882943939123	0.11465356452684732	0.08085467699537069	0.09745969711773327	0.08443017656500802	0.13093327218527862	0.09877276294296866	0.06818993154385497	0.09957790856667262	0.1061407761873643	0.14054343267826414	0.05150516741291431	0.09534922572957903	0.07906783187682064	0.052726299917311155	0.22140181915462814	0.08966470483324417	0.19620882060689443	0.06359238451935081	0.055335735196880384	0.0	0.12307916802298825	0.0439863704204331	0.240893937523151	0.10693124085825934	0.11576637075375897	0.14985389142692512	0.11122257891920813	0.09555912252541467	0.11220668042497899	0.23182756248566844	0.07717417448373019	0.09845861522032383	0.11238927531062362	0.0	0.14149895048771452	0.13215623327982878	0.0	0.0	0.13304797574460495	0.0	0.08126929250524756	0.08785707055369976	0.06410313309811057	0.1338282504012841	0.10980322216277272	0.06203183520599251	0.09565424172165746	0.09030202940230325	0.18604295650844607	0.1223712139322945	0.0	0.09489433544856495	0.12648170622958235	0.018497286555071466	0.08645230876370523	0.09861618680392262	0.04333868378812199	0.03869171472167727	0.08905055316798702	0.0	0.0497389113517687	0.07270871727800567	0.04372780777275159	0.0	0.08711209202782237	0.06333600856072766	0.03671348931018584	0.0	0.11287845242707699	0.09440999580400018	0.0	0.09440429340047203	0.08605651291680548	0.07871569760630556	0.05396449926313912	0.09888242375601926	0.11000226365394905	0.11615592287176471	0.14113310742524227	0.11043338683788122	0.12026633374947981	0.09922443252877733	0.20626003210272872	0.0	0.0	0.14489031567683253	0.0	0.088211164615659	0.12505328995745388	0.0	0.0	0.08589053598967678	0.06128531803864416	0.09213071572622135	0.09364667791634083	0.07985148434586636	0.08956661316211878	0.07361334046727305	0.04726235063313715	0.14776172641341181	0.024968789013732832	0.14780879059905278	0.0	0.08064803533101023	0.08235342424068381	0.0	0.0	0.10727589154860771	0.06123920871111883	0.0	0.029333081547225633	0.32891920813269127	0.3927233814874264	0.2546816479400749	0.05376004713209612	0.0	0.0	0.07316746923488497	0.13001605136436598	0.0	0.09136306889115878	0.0	0.14161976377811236	0.0	0.08108371029719344	0.18267981349843307	0.0	0.0846760916985636	0.13835840744626024
dvdzq8et_eot75su8_TTAGTCTTCGAGCACC-1	0.09473171290988305	0.19243802389869805	0.0	0.043697823904072945	0.06493270374583782	0.040778108996407554	0.06745359885270613	0.09264789952133706	0.1101768725984674	0.07572715365393871	0.06891721551905818	0.10300251037156591	0.06758606169070429	0.05722554598959093	0.0679705923151616	0.0446517745675049	0.08109760758235879	0.09066249915611942	0.05049347877365275	0.0653659536764656	0.059459836694814715	0.07020409708708981	0.07024382786822594	0.0417956126270733	0.04489923310148029	0.055562630757746145	0.04950190696885145	0.02262850878910073	0.015406000231669176	0.04979089889307258	0.06214639220683061	0.020792116167083506	0.07968428908813938	0.07493357274351371	0.10231624144380258	0.08816090276764434	0.08053076511503478	0.04875892711750064	0.1066320318297014	0.09934665547488968	0.3224378617637045	0.08552711301018077	0.1382825040128411	0.054664493810218144	0.0880214496608124	0.1349206349206349	0.034945157838416264	0.05164762534227174	0.09767790262172285	0.1105783232081056	0.11947453110770287	0.0709470304975923	0.12123285742446002	0.11835424378419104	0.1003499486645554	0.08730683284549776	0.05417335473515249	0.15334403424291065	0.09969929325525771	0.10627927496644232	0.046015659697087326	0.07217763509898341	0.0	0.063337205913142	0.0	0.10185814946812852	0.12223096010140727	0.1471589085072231	0.015808161875577605	0.0	0.05504673779624209	0.07202535292422933	0.03226877732883157	0.0	0.0	0.15762439807383627	0.13348698741957168	0.5002675227394329	0.08714630364668312	0.11474574432824525	0.1380952380952381	0.060674157303370786	0.07383298349590485	0.10881208072219309	0.1973871945782058	0.12675294728222278	0.11322027589736432	0.06447763277269872	0.0740542160743349	0.0	0.09251916141696952	0.06809828427586002	0.0	0.12021357650297086	0.09143493413156334	0.06921798879220523	0.12352632504712006	0.0	0.05092660148839924	0.23108614232209737	0.09532726948457286	0.0	0.05834225075798109	0.05230828899932477	0.0	0.1162208577938915	0.0763988623243502	0.3091328147507923	0.07115856395781257	0.04879287188390605	0.11299337366753097	0.03277153558052434	0.0	0.0	0.02973324161125124	0.06364423238972254	0.07574297030021834	0.04265501456512692	0.05468164794007491	0.11926369510639173	0.0818262885678616	0.039058319957196365	0.007902210149401161	0.0	0.0	0.0751807493380527	0.07759200613133198	0.035578058697201244	0.08798154093097914	0.10130194399857322	0.05932316746923488	0.07805719041674097	0.08192026332551089	0.08290657086804759	0.09772290025696671	0.0	0.09087872210070498	0.10518646117440307	0.0	0.0946032595310284	0.07252334160580771	0.09410269356463374	0.07745774131541922	0.07650287371200745	0.0	0.03699941077270049	0.045228186988486616	0.06324237560192617	0.10709827001961833	0.04180042803638309	0.26160379882289997	0.04618897214558168	0.0	0.07336061604029447	0.08865326166832065	0.0	0.11238182149035968	0.087663331886355	0.07853090763279212	0.07665981432983207	0.10164961209202782	0.12613902950981604	0.08429314774198556	0.16277272457047737	0.0	0.11018964389750907	0.07098960222764446	0.025013376136971643	0.0	0.0	0.3234884965222044	0.0	0.046762974852862495	0.10998331917036477	0.0	0.0	0.10836244610203632	0.05547078405430152	0.03555994567230522	0.13101068719046247	0.0	0.004119850187265918	0.14758337792045656	0.05600142678794364	0.1234171571250223	0.0	0.11155202821869488	0.0	0.06906659918174533	0.06469641962881346	0.09020866773675762	0.0	0.07180005001512085	0.04018986884155423	0.0	0.12592452711421648	0.0	0.0	0.2864022013299702	0.054812102848966884	0.04729207538196302	0.0	0.05898876404494382	0.11864633493846977	0.0	0.07626830098740212	0.0	0.11445825608355005	0.0	0.0	0.0	0.0	0.1084496028316253	0.10901867603628199
dvdzq8et_eot75su8_TTATTGCCAGAGCGTA-1	0.08332377894978216	0.0	0.0	0.033971723212911455	0.1139594923820952	0.11638672322861729	0.062296151337247224	0.12136375112666972	0.1116427838877651	0.10945036062832365	0.07823964293777523	0.13192366880758455	0.07420986163337517	0.041824748285422444	0.03150823375542477	0.08470884608525057	0.03877805803969528	0.09424256805707958	0.07231527986330451	0.07248640154291634	0.08486286551748203	0.07449595515534574	0.0377207062600321	0.073151417870519	0.10112359550561797	0.06597759537105564	0.06249600106823638	0.04553432773493064	0.02450728930515795	0.05432295078414998	0.07257280301208865	0.21419239239986562	0.13174387338847368	0.1844183874273381	0.12243480981088384	0.04146602461209203	0.14733440342429108	0.03905056567489396	0.12343614793677216	0.10397357169854851	0.7596186584950629	0.09559603507064651	0.062332798287854464	0.05936145793766516	0.10426088544168591	0.1881130729445336	0.12667201712145532	0.049752934881817895	0.05423220973782771	0.1335717333441697	0.1259916363595479	0.04509838891861364	0.12754170069368176	0.15876655638178225	0.11468410625713997	0.08843987033015453	0.0	0.06115569823434992	0.11275291152361192	0.1189273511494091	0.05568144860940631	0.09967897271268057	0.0	0.05705828985233566	0.0	0.17023968223739697	0.148943734042897	0.4563509898341359	0.042463154822705386	0.0	0.03203978220501684	0.04395604395604396	0.0	0.0	0.0	0.1232744783306581	0.06050129645635264	0.21661698387220057	0.1077198453686246	0.15853040033884194	0.09141981613891727	0.08952380952380952	0.10346791784994032	0.15181159563182034	0.28404969978003686	0.17154966884673095	0.11247586479633377	0.1307255681950357	0.11618106387210451	0.22181456852403883	0.09559921063327209	0.08353517553070314	0.010324396092186354	0.1720055773221024	0.21056208696658135	0.0974064374419194	0.15338436504379352	0.20064205457463885	0.08001361933946204	0.4079186730872124	0.08199571963616907	0.17434839104181	0.06267834849295524	0.05260268083485786	0.0997191011235955	0.16826619073810084	0.07715919011010673	0.3791414577931432	0.12009866039851777	0.05306231641934463	0.04226859283039058	0.06206527554842162	0.1543071161048689	0.10020637468470535	0.0	0.10036765969144075	0.11150830857558597	0.04972950478568456	0.042803638309256285	0.08968185372679754	0.05375423577670769	0.0	0.0	0.12011771000535046	0.0	0.08268510515701527	0.07761225109539717	0.05284868568667046	0.21773006955591226	0.06378931098032221	0.05761771000535045	0.23868973307175553	0.10150579712304078	0.2723636270987796	0.11762617810908511	0.0	0.12052661781950948	0.10522126088034556	0.06514815664093353	0.1155825626130602	0.08435949528034606	0.1120129013783073	0.12624100826348017	0.10296173561849531	0.04349605010543543	0.03685041076592776	0.051988585696450866	0.0594386886521718	0.14811842339932227	0.078517924023542	0.19351926163723918	0.048859268245174114	0.0	0.07575217708160366	0.08807603418074769	0.0	0.16525354908974368	0.12232224880624287	0.06874066236939395	0.09872058423211587	0.12066780363830926	0.10383792237724822	0.09998815548176557	0.2661752174860789	0.0	0.11889899530348969	0.05893451407765945	0.41492776886035315	0.0	0.046103085428928124	0.1489031567683253	0.0	0.18765828428749778	0.11526081321190376	0.0	0.02558490198939637	0.05341012809618229	0.06676494489479304	0.030641643001193562	0.17791634083768915	0.03403213515573066	0.08673087212413055	0.12903513465311217	0.08489388264669163	0.0	0.09934011057606563	0.1683944176921705	0.0	0.09291593151228306	0.08132414183642521	0.023434991974317816	0.0	0.09970238095238096	0.06935527019796683	0.0	0.05866616309445127	0.01565008025682183	0.0	0.0	0.04409315803079217	0.09687295642351822	0.0	0.09773497413946852	0.0	0.0	0.038879971464241124	0.0	0.09947283503593929	0.0	0.07091784619874507	0.0	0.0	0.09420916162489196	0.11298377028714107
dvdzq8et_eot75su8_TTCAATCAGTCAGGGT-1	0.10613009248643278	0.08102966529932822	0.11677367576243981	0.08649413282320778	0.08390344247222178	0.08671080791867308	0.062018856077652444	0.08739817456610952	0.09696222060872148	0.07671094695378856	0.0726050971145099	0.08822804271237883	0.07158904564367706	0.02529913906318401	0.03200364623585597	0.07001961833422507	0.0	0.07458090623202031	0.07029807211032292	0.0673208934520892	0.10363598297159607	0.0715631216184968	0.04616678131926928	0.07893632958801498	0.12934724451578383	0.06832042175680741	0.05970022616567122	0.049809797857208106	0.038876294175726585	0.055393041741881394	0.07207961372896199	0.10356240745579653	0.09056241118074654	0.10187175231928612	0.11080973077007446	0.06362177148694002	0.10417977528089888	0.044540597544994225	0.0970713966448465	0.08840325739614473	0.6923488496522204	0.06920791519311661	0.1171482075976458	0.04582194830072007	0.09248353856428161	0.13712769752095594	0.049424826110219366	0.053227583168098704	0.042439807383627605	0.09175691326167787	0.11055666554895732	0.06614351108733131	0.09905944636873082	0.108978208725973	0.08541928766647867	0.06171906965033204	0.0	0.08127340823970038	0.0664481742272135	0.10628338167516169	0.05078036208241099	0.008400214018191547	0.0	0.04633138062259589	0.0	0.06686254772333615	0.114402777927399	0.20475120385232745	0.14168977090325405	0.0	0.0	0.062394534304646664	0.0	0.0	0.0	0.0	0.016312027547982604	0.3923412061453795	0.0970856328389231	0.1519038348157668	0.12925239554453039	0.11599785981808454	0.08424414536774087	0.13183744082620488	0.303816657749242	0.13696490920024426	0.08686579663619234	0.09753879079721776	0.0981867280708389	0.22747076358633342	0.07573822214794518	0.06876890952261666	0.03572914808869865	0.1304567361021184	0.15007302647752085	0.13500042240432542	0.10138412659161311	0.17424647761726414	0.0457220681939783	0.5024612092027823	0.07891920813269128	0.0	0.05260444533618691	0.04807699047432132	0.0	0.12683196952859874	0.12063867534003549	0.2871959501172984	0.09044339202268725	0.07815485744859742	0.12868255340165452	0.0	0.02538255751738898	0.0	0.20461667813192694	0.06957391072430759	0.08704113994696389	0.0	0.09202782236490102	0.11110425155368976	0.04672730515427145	0.0	0.0	0.0	0.0	0.07171255710581553	0.06134484404147326	0.05364385696286488	0.2890583199571964	0.14725640568337198	0.0	0.16544795196480588	0.09181759308255537	0.24747127315345613	0.10892625583039162	0.0	0.0869629099820635	0.11178100545050394	0.11860174781523096	0.10041232473014175	0.0780041026734505	0.06755891152156383	0.08318966371400828	0.10362622758418337	0.07991061593176596	0.0370265016830228	0.06011136872560094	0.024933119315141788	0.0	0.04962546816479401	0.05106340288924559	0.04912062686618685	0.022769157600618276	0.0692215088282504	0.05946331164290043	0.0	0.1511935316532362	0.10063418873308634	0.05646722635080867	0.05879305004083242	0.1001046682718031	0.09731139646869984	0.07490534596204036	0.2344490022392644	0.0	0.07403444107563958	0.062348534919585814	0.1891385767790262	0.0	0.11895844480114143	0.14472980203317282	0.0	0.0	0.09153140316392135	0.0	0.0	0.1508828250401284	0.0707354748584592	0.08799440260114418	0.09084111893100658	0.036253384567991306	0.0	0.010790083823791688	0.10865881933297664	0.0	0.0	0.14006673206111409	0.0	0.08728397361074186	0.07625078216394156	0.06356340288924558	0.0	0.061209638960616	0.04661764493225167	0.0	0.05334718156925691	0.25548421615837347	0.0	0.07314836046778261	0.03341328956781551	0.0	0.3135366506153023	0.12475477082218656	0.10914927768860354	0.0	0.104528430371127	0.1368378812199037	0.08956135948558211	0.0	0.0	0.04609034625085989	0.0	0.10374737621928633	0.09448889113579903
dvdzq8et_eot75su8_TTCAATCCAGCTGAGA-1	0.13635060765879387	0.08964984245883122	0.0	0.03592867037533807	0.09284857174024841	0.06753038293969273	0.07718031032637775	0.11214108455942472	0.12125093794848507	0.09315160964309206	0.07736987371424507	0.10799013514498114	0.07673210623787326	0.05039155600953354	0.0	0.06705680399500624	0.04749165583836531	0.09617417292145915	0.08199571963616907	0.0794304705298073	0.07456324004931723	0.07585227516032207	0.12630895054651073	0.07215837346174425	0.11392009987515606	0.06845498409280956	0.0663901492285423	0.04574312597058555	0.038898357906813834	0.06208194363187538	0.07961762256159269	0.10026503415581021	0.12185064392893778	0.13193858766130714	0.12251349296954056	0.10445546962400895	0.14045157838416267	0.04528500864602477	0.1217319290040888	0.09177551651523407	0.6872902378520356	0.09245225449273525	0.06709470304975923	0.058524173027989825	0.10490162192983483	0.1709916176208311	0.09573970037453183	0.029635224876467442	0.1473087212413055	0.16341914379177927	0.13639757648868633	0.05889067237381844	0.14709995963692002	0.13847122583650903	0.07177201278324874	0.06008245995027224	0.10522561084358838	0.24938469769930444	0.10595951178498256	0.14608912261928228	0.05955266001531699	0.0463884430176565	0.02512732100747082	0.04818419795861676	0.0	0.15999220103200298	0.16708500759477307	0.3348742643124666	0.1483048786419573	0.0	0.08721241305510968	0.018726591760299626	0.04450102396634748	0.0	0.0	0.0	0.05318900824518802	0.46755331346021556	0.11569822259713602	0.17130120273133748	0.13324578043679167	0.06189406099518459	0.09836111454088982	0.15396492362784497	0.3881160454194162	0.1704909728556356	0.13404982901807524	0.09993486402865982	0.10310466442003591	0.18053963158297026	0.09269201675245844	0.07943461491127235	0.01531815389493292	0.17715526457647587	0.2524836232701401	0.1062487679873842	0.13424195389482935	0.3030735390285952	0.05170484945765844	0.34253611556982344	0.1079008382379169	0.22678284797064893	0.07806090601034421	0.05481704481998874	0.12426431246655965	0.14114350069406248	0.11061361268339388	0.3952339795036424	0.10343439563879958	0.07686638058112491	0.16056303247314482	0.2169609416800428	0.07914392723381487	0.0	0.09179851715967285	0.07090579763500081	0.09729995996308113	0.007193389215861126	0.0	0.10475573116022555	0.07519172462992688	0.0	0.06008972301107133	0.11592652042090244	0.1322632423756019	0.07408596397360442	0.07171257935302879	0.058281739662156995	0.2504012841091493	0.164021164021164	0.13392857142857142	0.11348909101718091	0.09647721568880623	0.3064791459655023	0.11580733395220605	0.0	0.1124759853292193	0.11676606332676488	0.03210272873194221	0.10303659541219734	0.08028643689326138	0.1364240373577294	0.13225531577591504	0.11277377931962927	0.0	0.027361819425537247	0.057577829300675745	0.04498273262318206	0.11164615658997681	0.09025548421615838	0.24458266452648475	0.0652015790005745	0.0277034659057131	0.07764674544750097	0.0864020744667861	0.0	0.16022575116854476	0.11633811004438523	0.062072522214049596	0.09616926210657731	0.12089720438737293	0.136307980409104	0.10275221676285233	0.3122485781661812	0.0	0.06818857380655133	0.0853099371031677	0.3089887640449438	0.0	0.05252363117531657	0.12750133761369717	0.16254681647940075	0.08956661316211878	0.09902490107381053	0.0	0.0	0.06713247096591446	0.06667494979751103	0.01907642918878874	0.11934943957415868	0.062113916046500316	0.0	0.13193329766363474	0.12051899411449973	0.25575173889780634	0.07883003388621367	0.15129649446128846	0.0	0.09330809283536665	0.07218126252595877	0.07629748528624933	0.0	0.08786449973247726	0.05702030280681966	0.0	0.0307808516665093	0.19676297485286248	0.0	0.16808071543224032	0.05654949771854203	0.017834849295523453	0.14838594613875514	0.09238451935081149	0.010165864098448368	0.0	0.11561846393307068	0.0	0.13077921700863954	0.041822721598002495	0.011673719538888079	0.0	0.0	0.08648701485780137	0.125430248185269
dvdzq8et_eot75su8_TTCAATCCATTGAAAG-1	0.12599365588932201	0.0	0.11329588014981273	0.07077259101270184	0.08876560332871013	0.09992452036994573	0.06913874779812905	0.10701040395279565	0.11044925202908511	0.08827866856137968	0.07510227056335296	0.12749684823622662	0.075418149673157	0.07397611751544336	0.02039117769454848	0.07180310326377742	0.04728782898927361	0.09475242307083862	0.07870921716517947	0.07444872736877278	0.08644473910717193	0.07597690875333502	0.07093174348391042	0.0744804708400214	0.03767611913679329	0.06431078453045755	0.06340149831279852	0.04198149525636508	0.03103815370698262	0.0628795114251378	0.08039147548281446	0.07531698333893265	0.08908336826464644	0.10548557644348922	0.12227076734677528	0.11629943090617248	0.13446762974852863	0.049301726878668746	0.1315589860117534	0.10389257857560094	0.7160367722165475	0.0932091480969843	0.10272873194221509	0.06188964993322142	0.10241263527472828	0.19992866060281791	0.018559390048154094	0.04154470777074875	0.15330123060460138	0.1368903698586532	0.12666160059946258	0.07547708221865525	0.1389653910056039	0.1349442933941902	0.13260089945483203	0.0031473263462688445	0.05484216158373462	0.08951310861423221	0.11260376992671554	0.1133457473271193	0.05595421689274961	0.03197788478687355	0.0	0.049415076240559734	0.0	0.15300486982071443	0.15060632502756022	0.3244943820224719	0.08419670217423027	0.0	0.0182544928083593	0.14244556941186154	0.0	0.0	0.02402354200107009	0.0	0.13592898986157412	0.31896354047236875	0.10761553941310711	0.1663064350277248	0.10215963811469429	0.05710005350454789	0.10259702843972507	0.14036398867859542	0.44866535877771835	0.1546271074861305	0.12440737897503897	0.0852467024914509	0.11386664201535665	0.15600397462355728	0.09244446641707431	0.07486010699163916	0.0	0.15810945243666538	0.12404378696513528	0.11469685449579003	0.12940961742408352	0.23857083407645205	0.06201663505034292	0.3110754414125201	0.07463884430176565	0.25728044026599406	0.07759831460674158	0.05755126740358083	0.09537185660781167	0.1519080170765564	0.07045704148010476	0.3906243569164917	0.08724554280612304	0.057812209956213625	0.08654566407375396	0.14914392723381487	0.0844087747458534	0.0	0.0	0.09636218161112502	0.10265627024261495	0.019053563997384223	0.0	0.10509527925258262	0.07454967005528804	0.0	0.05161131003827633	0.18592830390583198	0.08528624933119315	0.08863371335281447	0.08195653117001432	0.03981527369918609	0.3565074906367041	0.041436299863266156	0.05547752808988764	0.029665299328220675	0.09566830196723476	0.16601696858518689	0.1099828930333353	0.0	0.12126681026954649	0.09421802885765615	0.051593671176335704	0.152679049147749	0.06714327175374482	0.12895098430784457	0.16330777004934308	0.10826904157821157	0.006514965536776508	0.048255684011622	0.062861898816955	0.059069020866773674	0.14829677189227752	0.12453183520599251	0.32975521669341895	0.05699097326498559	0.023759982561480687	0.0739319846497297	0.09126188589100613	0.0	0.17102226278066124	0.12023443572892376	0.07292802732476053	0.11692339462889434	0.11820291599785981	0.1090762234020661	0.11557084451415012	0.23993817252244218	0.0	0.12453678933079682	0.06893804239614237	0.2344836811128946	0.0	0.0	0.05248796147672552	0.0	0.12816122703763153	0.11850828176009934	0.07062600321027288	0.0	0.11075441412520064	0.06683344862555995	0.07869284273778655	0.1774018740310875	0.02735217341958915	0.0	0.11124487248082754	0.1115123952202604	0.14686998394863562	0.13447476368824685	0.1542751619998811	0.0	0.0892680018634179	0.0736448285486564	0.029605849830568933	0.0	0.10162447367808873	0.0805062687085159	0.0	0.14581562962263558	0.0	0.0	0.13796529847894215	0.03439921606819726	0.015932465370667618	0.0	0.1043338683788122	0.0	0.0	0.07302560111548875	0.0	0.10206372709638975	0.0	0.06629699888126854	0.06710999006344111	0.0	0.0794285302712269	0.10723448894730855
dvdzq8et_eot75su8_TTCAATCGTATGTGTC-1	0.09174119085836582	0.0	0.09925093632958802	0.051423001092079125	0.08099445734440826	0.07258942903003898	0.06915279579586182	0.07537861989662764	0.1023802643497012	0.08062502517015022	0.07178428168045811	0.102596994472178	0.0681632957224356	0.026715793569726153	0.013197788478687356	0.06663099696807562	0.02051007668985197	0.082675106480096	0.08117876847489026	0.07396390703149028	0.04916602693837672	0.06875649931507868	0.127646564243675	0.06783734617442483	0.07936507936507936	0.07176978306629117	0.0614157099367311	0.04663541218076707	0.05258890304644967	0.05331703194771555	0.07089855518252708	0.07362474647554344	0.0824822020699785	0.11546553490945036	0.11371147028780869	0.0743713215623328	0.15005671482075977	0.023441195400159737	0.10394386866505052	0.08604218514537039	0.7469234884965222	0.08060171177267837	0.020278223649010167	0.0670726477399434	0.09611694160974486	0.1394908150526128	0.09798020331728197	0.04549145500896988	0.10816479400749064	0.11424914155677916	0.11299313964554725	0.05858153498602937	0.12012615809185886	0.10527656755586129	0.06040229635735254	0.14666540773612816	0.04195648296771892	0.16853932584269662	0.09190478054746151	0.11334868069049027	0.06259507548337687	0.004922418405564473	0.024770624021560352	0.05346691681069106	0.0	0.03907192280835396	0.11453205066054775	0.3621187800963082	0.08147283428182304	0.0	0.07207377332955654	0.06173601679219657	0.02394789764026494	0.0	0.0	0.054788657035848044	0.03538159717934999	0.23404417946954062	0.106052712997903	0.15918663392164098	0.10728148256238144	0.05988228999464955	0.1002313042762481	0.1366252433668164	0.36585220854883777	0.150275784090244	0.10365924581850326	0.08384162653825575	0.08236674986483798	0.19552090499120997	0.08117411941849674	0.07531456106341089	0.028535758872837526	0.1557183111033481	0.16976848437522596	0.1986426741009828	0.11324491467606934	0.27929373996789725	0.09290335133031762	0.3283574103798823	0.07923131799536294	0.12497133684934648	0.07410658551810237	0.05364823913962818	0.08681112894596041	0.14711879880419207	0.1556700740615584	0.29456311478783387	0.0955693927482288	0.04193009467029187	0.1178993291352842	0.04721776350989834	0.10893525949705725	0.0	0.23412061453795002	0.06631945978405106	0.08781626055177755	0.08884727424053267	0.04472980203317282	0.11156727167963124	0.013447476368824684	0.0	0.0	0.20420902443374353	0.0	0.10627923886350853	0.06738478446343615	0.06731217314762078	0.40024745853397536	0.13435586469294333	0.06236623863028357	0.17377088163605017	0.09395648750460049	0.20441285128283523	0.10156498215307683	0.0	0.09230088961706823	0.09330453657666593	0.05661290733521873	0.09564999532896803	0.05534660483041427	0.07347706714695162	0.07448031230802767	0.06260895079307548	0.021716551789255027	0.013450636975028954	0.04786675385926322	0.04665596575708935	0.06206527554842162	0.07618824683431424	0.06447298020331728	0.03788467181000708	0.0	0.06465344274090884	0.06977792282468491	0.0	0.1583609682965184	0.10439149513243216	0.06711982482393622	0.09087325054208555	0.1048388175494917	0.09848849652220439	0.0807581716965026	0.26474842954243705	0.0	0.13434595644333472	0.06506268977135503	0.1781701444622793	0.0	0.0	0.0713215623327983	0.0	0.08610665239878723	0.10641968738465764	0.0	0.0	0.1146885720580367	0.06621064673342422	0.08414619088776393	0.1494903348835933	0.05415308786095303	0.071107544141252	0.0015159621901194935	0.10883716782593188	0.0469948278937043	0.025182807205279115	0.1589295622535323	0.0	0.09072338243524836	0.07277651321642942	0.008489388264669164	0.0	0.08105066648056389	0.04603921738753199	0.0	0.03801970226292764	0.30497592295345105	0.0	0.016280669571199266	0.04733950138570767	0.009303846382498067	0.24362404137685037	0.018280720527911538	0.0	0.0	0.06517826742545843	0.0	0.0835417522117287	0.13830925628678437	0.0	0.0	0.0	0.07325492859200725	0.09415536541078433
dvdzq8et_eot75su8_TTCAATCTCATGAGAA-1	0.1282484904073989	0.0831103977171393	0.0	0.11205904556681838	0.06093804381139387	0.06551440801039517	0.06073010498129784	0.10370855850375643	0.1253293443709735	0.13074095169057112	0.0701271870701908	0.13634460167078438	0.07105892873407135	0.06340896930784572	0.03592731308087113	0.07537676119136794	0.044892863512446174	0.08650204193910155	0.07801955504927596	0.07268316592111876	0.055906436829739226	0.06973936929542128	0.05155545364213101	0.058367041198501876	0.08899589798466202	0.06817905120737658	0.06657467964499686	0.043343577496770154	0.009305378586045793	0.052940333261660574	0.0771672505443739	0.12634539052098498	0.13337968122194846	0.13967407568626383	0.12785441040563314	0.060703341602218006	0.19739753879079722	0.03411108784826421	0.13430522252827704	0.08895008369289371	0.7932292426674449	0.08959370721888829	0.10441412520064206	0.06700321435718982	0.09853770508449422	0.18806848582129482	0.1001538255751739	0.06323608094923362	0.19591225254146602	0.15679541621797347	0.1599111388003209	0.0703406456215445	0.16147766419794804	0.12335892088242467	0.09148554654172632	0.05898089572907815	0.1063848760477974	0.15580524344569288	0.08955020758646018	0.11684114311997222	0.039518179306678974	0.07729623684679865	0.0	0.03827901458580501	0.0	0.14332417408022055	0.16169146189506645	0.3505403959336544	0.0756846150104577	0.0	0.038240015107166465	0.0743713215623328	0.011512702717662035	0.0	0.0	0.0	0.07977665281036067	0.5167010624474508	0.11845248746198342	0.17008023258420907	0.1435137895812053	0.03856607811663992	0.1125455817590649	0.18044770291961304	0.4148385946138755	0.17966184918554476	0.12498429757833764	0.09773419871123828	0.12504264956762162	0.20171214553237024	0.09113972210235795	0.07068855610747576	0.05061133900085211	0.18806698006478767	0.16313102829956763	0.15203739686294387	0.1585596605147476	0.05927114915878961	0.1038474633980252	0.4998394863563403	0.10201533797039415	0.16380035160131468	0.10332508471553416	0.051968920633363	0.03952648475120385	0.1722734194644307	0.0	0.3183932172696218	0.08088297412400797	0.05778491171749599	0.17174959871589085	0.13456393793472446	0.13249866238630284	0.1093021478254223	0.0	0.10192861806097556	0.10826875824800786	0.0002972474882587242	0.128517924023542	0.12347203358439314	0.03563402889245586	0.0	0.0	0.12698412698412698	0.0	0.06666666666666667	0.07173022139314274	0.043268412838132715	0.3455056179775281	0.1014208429938767	0.06494114499732477	0.16312942155638785	0.09654398141889499	0.21654054880379117	0.1056471618269371	0.0	0.11902959938123238	0.10632397656239805	0.04316033529516675	0.13472317766057734	0.07047200488056245	0.1417543965415464	0.20773140716960942	0.16448333592226308	0.026406068045195605	0.020365591834799628	0.05418326298476111	0.042443698623473906	0.0	0.10059969680756198	0.26768994114499733	0.048489421139967404	0.009749717614886154	0.058201186324975555	0.1011058346598465	0.0	0.20378768743566553	0.1376299336072497	0.07151492752730483	0.11939774529957853	0.12511302835741037	0.10189117998106763	0.09792965989895401	0.375047064185641	0.0	0.13334522323286369	0.07753521278410833	0.22859818084537187	0.0	0.11325129302657393	0.178330658105939	0.18619582664526485	0.2023542001070091	0.1202707845140099	0.0	0.0	0.12872564756239574	0.06276419269696501	0.04237148619171091	0.2430409789960352	0.024255395041911897	0.0	0.042357767076868204	0.11507936507936507	0.14901016586409846	0.06192259675405743	0.17151551631888712	0.0	0.0923517405091036	0.06637637174677738	0.03666845015159622	0.0	0.09359733756717147	0.060028126039361994	0.0	0.08913228212633367	0.03036383092562868	0.0	0.07093174348391042	0.038138522673303636	0.021817965638190356	0.14571071874442662	0.14245585874799357	0.0	0.0	0.16824748285422442	0.0	0.09459935877495323	0.06465132869627252	0.00038912398462960263	0.01238248108232057	0.0	0.0758169732888834	0.09762613942920056
dvdzq8et_eot75su8_TTCACCGTCCGTGGCA-1	0.12263051287930903	0.08073241781106949	0.0	0.03963001238666931	0.09053696748689657	0.06715298478942139	0.05427474463183252	0.08632677542872318	0.09780849904768381	0.07153500520662535	0.06930981784153552	0.08368567586841856	0.07035887475638082	0.027925725959433826	0.0	0.07239611200285358	0.05266376213406711	0.06202497080425094	0.07514512389467083	0.07098496525158808	0.05754646753669714	0.06527216776357751	0.11472903768248872	0.06693204922418405	0.07874085963973604	0.06454787055103277	0.05601425427920472	0.039893512899816	0.03285289558890856	0.04957004678731025	0.07163963697375163	0.10053877835429965	0.0745519420106123	0.144598307805316	0.11631230633213449	0.07517388978063136	0.09742964151952915	0.052488736904955764	0.10300010788982907	0.0775796309658798	0.700374531835206	0.06704287634483774	0.05644729802033173	0.04865237972708596	0.09342462790906571	0.1322008204030676	0.0	0.04700846630787146	0.09823434991974318	0.1236970965316862	0.10480211584362915	0.09438202247191012	0.09990707104840754	0.11027760488893257	0.057289633132329765	0.19954049035344476	0.03687355091849474	0.03846976993044409	0.07812782553415995	0.09360421184046258	0.06738600558825278	0.0	0.0	0.04283921678099672	0.0	0.07028139764761361	0.10822282310103741	0.2720385232744783	0.033756505666618024	0.0	0.0	0.07297197184837634	0.0	0.0	0.0	0.0	0.026848307747184153	0.20805625621034932	0.10243785054513818	0.1518898981838145	0.08325794056131135	0.11146067415730337	0.08093674116146027	0.13755335665448026	0.3289637952559301	0.14497764255750703	0.0810384534859376	0.08760788145253216	0.08913745626493436	0.0	0.07309308770321474	0.07787952079243755	0.011335037552266017	0.1487265817219229	0.21897820774225268	0.11731576131339586	0.10179626616267885	0.33915938410320434	0.0753441315239068	0.34071696094168	0.078517924023542	0.2538408621875717	0.04088360531478509	0.03916462812002776	0.0	0.11527423886974449	0.03773478640421278	0.23130427624809646	0.09808891031279454	0.0474170406525371	0.13433757253981973	0.0	0.06377742108079187	0.038141099136283725	0.2474967515095926	0.07010568375376128	0.08764937906178934	0.0	0.07314071696094168	0.13251636004444994	0.0	0.0	0.17162612668230645	0.12734082397003746	0.0	0.0736085387770781	0.06225037236273191	0.05468559297586378	0.15519662921348315	0.0	0.07427100053504548	0.11723440936924083	0.0890721053331472	0.22578919208132692	0.1013854262718714	0.0	0.09851490226410177	0.08050476973469574	0.0345996076333155	0.11185422983175793	0.031054355487375097	0.08910139991007217	0.07058141608703407	0.06435216348228309	0.025241557297076132	0.02062972821044219	0.04212690486098726	0.033143635390826404	0.0	0.01672017121455324	0.039727126805778494	0.05977222349614003	0.0	0.06367502444604344	0.07026190587195762	0.0	0.13952410828016829	0.09843196341500349	0.04374570484089342	0.06924990378568144	0.10469000802568218	0.11082746841173807	0.07198914388639065	0.18393674573449853	0.0	0.10952579117373125	0.06292747731854421	0.22859818084537187	0.0	0.0	0.07731407169609417	0.0	0.12149099340110577	0.10559852132885841	0.0	0.0	0.06401661788310829	0.06165246221661059	0.07241634769724657	0.09579371938922501	0.0755873340143003	0.027180310326377743	0.010522561084358837	0.04044052077759943	0.04075263064027109	0.0	0.1517002556328399	0.07365792759051186	0.08906895925834829	0.06795858486012743	0.050472623506331374	0.0	0.059898195966222346	0.04976284470666493	0.0	0.09482894281308028	0.31581059390048155	0.0	0.07291905526255446	0.028778232666630595	0.0	0.29926877117888356	0.025503834492598538	0.10647405029427501	0.0	0.0653404024190541	0.0	0.08020705015740291	0.0	0.0	0.0	0.1766987693953986	0.05966786022965798	0.08812311382425511
dvdzq8et_eot75su8_TTCACCGTCTCCGAAA-1	0.10786899029274631	0.07353902859520837	0.08774745853397539	0.05919948401093545	0.1019391502646657	0.08341454559351831	0.07273075974014868	0.10446076180534025	0.11603080437328853	0.07802650680504976	0.07834470802024779	0.10085864863850429	0.07601076084097952	0.07977649691132838	0.07881021738699641	0.0762573568753344	0.058269000484088763	0.08451098757707023	0.08529948163873499	0.08492864632312079	0.04771791471840324	0.07697172372541304	0.0	0.09165971107544141	0.07557517388978063	0.07299886583173941	0.0653075398757248	0.03613514465802764	0.032257174849552935	0.05503051092676211	0.08062152232606236	0.11351674194632125	0.09973656678015083	0.13682201122688648	0.12435372514685139	0.04265771681502019	0.12523488496522203	0.02132427633160413	0.12310036836670211	0.10537990683336523	0.7000340483486551	0.0970675654933573	0.1045211342964152	0.03485147382565686	0.10615441432047272	0.18978509006598895	0.0	0.03998992855569194	0.06655965757089352	0.07261041239138238	0.12163521538391332	0.11325129302657393	0.1448471365680118	0.14529942528108086	0.07288187063467963	0.14908884902275518	0.07312288211164615	0.08780096308186196	0.11133233781317405	0.13096704776923582	0.05643855544714765	0.0	0.015298337395715672	0.05061242865490114	0.0	0.09834407958574784	0.10052750456943202	0.4091171749598716	0.03147040225691911	0.0	0.02454914550089699	0.06214759023747788	0.04042360842050885	0.0	0.04408774745853398	0.0	0.05682457367850626	0.554918596652144	0.1066879509579841	0.17070556320050512	0.1154530862396031	0.08188336008560727	0.06802321274231386	0.13307777352721173	0.41014208429938764	0.14828218288196315	0.12458882918091516	0.10274966850443157	0.09420946330176284	0.1586792020178858	0.09638520981682171	0.08131702070151765	0.0	0.1667304103588017	0.2781947276329299	0.05057587789698967	0.11055349608430609	0.5598359193864811	0.053358626392334255	0.2743713215623328	0.07918673087212413	0.214323931819919	0.06385990725878367	0.05066985824799475	0.2216425896201177	0.12719864405257664	0.14099856382529358	0.39185907725233565	0.0970055674546578	0.06407442591803977	0.21880067498045025	0.0	0.1121669341894061	0.0	0.24229916685775435	0.06024742990004303	0.10115433683272107	0.06173830331133702	0.13627608346709472	0.10026958060665926	0.07997146424112717	0.0	0.0	0.1589976814695916	0.0	0.0583858089476067	0.08272873194221508	0.06234142805364262	0.3604534510433387	0.21312644908150527	0.13232343499197433	0.29730693775637596	0.09282662006676205	0.2705291854569543	0.11720600699802229	0.051899411449973246	0.09015793544523823	0.11057606563224541	0.07156870238732196	0.122886358038846	0.07422916925798471	0.0700457426205171	0.08669222995065692	0.07933343689052279	0.05998804015988418	0.03539427433610338	0.05967936904266492	0.02373656306240576	0.2526306402710897	0.12607009095773142	0.162687265917603	0.04834641359262081	0.05217684243901472	0.08372020350178042	0.0913950922342922	0.0	0.1445187714052141	0.10304925446964878	0.07270579624550254	0.07772051852477636	0.11500769127875869	0.1445723751903527	0.0784801440946908	0.16160355111665972	0.0	0.07451003705685354	0.07714345347837538	0.23381487426431247	0.0	0.0	0.20374531835205992	0.034028892455858745	0.26855716069199215	0.08958864444654266	0.0	0.0	0.13256538570484375	0.06627579243817315	0.07196361690743713	0.11401270390034435	0.036269598067350875	0.07228464419475655	0.13001605136436598	0.07597645799892991	0.1089709291956483	0.006919921526663099	0.15035025662366486	0.12823256643481362	0.09548855718280784	0.07467662999942566	0.046513286962725164	0.0	0.07814789936492428	0.04978092056743742	0.0	0.1449029049822176	0.42576243980738365	0.0	0.15608040969196668	0.053167890057171714	0.012216871767433565	0.1348314606741573	0.0	0.19101123595505617	0.0	0.17555977106538903	0.0	0.13108199468272633	0.1735330836454432	0.1037501824018678	0.08568371168692196	0.0	0.06293472445157838	0.12438824360438092
dvdzq8et_eot75su8_TTCACGCCACAAGGTG-1	0.14424252847206298	0.05201831044527674	0.1920813269127876	0.0785564033216796	0.10611042715329833	0.0714046854696935	0.08690702180004935	0.12152465722422592	0.14501189484616026	0.1421188184508228	0.0791891167066294	0.16073590464267867	0.07254203379579084	0.07409163869838027	0.03959336543606207	0.08885544854645978	0.06779790567912558	0.10902131012586164	0.08427182036279536	0.07401235952101759	0.060995184590690206	0.07744546660518377	0.09661392646946419	0.07108400214018191	0.11802211521312644	0.06817744927480512	0.06302965561431474	0.03334083701992718	0.01963120473487669	0.06485051229354495	0.07945733604457653	0.07826595493175059	0.11121789301135182	0.12677857278885654	0.11764705882352941	0.06605379639087504	0.15683681112894596	0.03932196555547801	0.1369889820264352	0.11401966414851684	0.7081083710297194	0.11617508974906304	0.07394328517924023	0.04545435980378943	0.10070913053156963	0.1524210807918673	0.18208266452648475	0.07034274383910867	0.24017121455323703	0.1593351890606904	0.18217075027397106	0.08018548243267344	0.17214947481062207	0.1516835733758458	0.11854149494598933	0.19765209454568344	0.11013019439985731	0.1424291064740503	0.11171264888525978	0.12628539982916093	0.06295526949856098	0.044551453540217584	0.0	0.04907023874522941	0.02973324161125124	0.16215505436606178	0.16200746190943008	0.3918887105403959	0.08079186730872125	0.0	0.07553583231045227	0.08424908424908426	0.03394771314182395	0.0	0.0	0.1402889245585875	0.12853438696135325	0.6958648627990522	0.14328200598863094	0.17950503142710506	0.17388491658154578	0.09455323702514713	0.1374391900234597	0.2081188878941688	0.37643421913084835	0.20963734482774696	0.15023611789610813	0.12018982483076279	0.13790559108518988	0.1231368952075212	0.1039018196024399	0.0788646561874562	0.05627885777698512	0.19282015143895112	0.20996919873324368	0.08867674804990003	0.15479447114765416	0.17109565424172166	0.058660440682912596	0.45291599785981806	0.07865168539325842	0.1386532140946266	0.08411360799001248	0.04699054441461585	0.08219636169074371	0.17852559425593134	0.02376728337698178	0.2904062229904927	0.09241129923288062	0.042361406842030554	0.15124500967197596	0.060995184590690206	0.18750133761369717	0.0898876404494382	0.0	0.10892347867917397	0.11264866542383872	0.0	0.17105403959336543	0.16000946618924147	0.09299090422685928	0.0	0.05774375437296786	0.12627073301230604	0.0	0.0849377838141883	0.0811507816002198	0.03865272096515301	0.34085741037988226	0.15016943106830746	0.112125468164794	0.1718090482135426	0.09670583773426172	0.15447527325536956	0.10938368349317429	0.0	0.1122029180770521	0.11189845445805983	0.05279115391474942	0.1215742226978182	0.09478597193676591	0.1577077948339224	0.2230743316885639	0.17348418163931031	0.005885500267522739	0.0454788657035848	0.06471870479361116	0.04864049807870033	0.13759586231496343	0.11066523987872302	0.20425361155698235	0.06755873788442525	0.01002714860392763	0.08253941347945609	0.10044646326058047	0.0	0.1694013737360569	0.13647340251908835	0.08978497935304185	0.12340026095200549	0.1561530230069556	0.16069885171008766	0.13299964466445297	0.4085171313635733	0.0	0.15738263678338585	0.0888423968049668	0.19221508828250403	0.0	0.0	0.1494917067950776	0.11835205992509364	0.12052791153914749	0.10652841320389238	0.03172819689673622	0.0	0.15047367261511346	0.061864241724144876	0.06321768119520929	0.24408363172408115	0.029427501337613696	0.0	0.12323880863206706	0.0744159086855716	0.07642232923131799	0.18070269306224362	0.1615651566494263	0.0	0.08945519669437624	0.06861252933429662	0.07483502764401641	0.0	0.11910577616488706	0.06356737957861554	0.0	0.08947848802442325	0.3983413590155163	0.0	0.014522662997783382	0.0461521813623821	0.03251887521550443	0.0	0.2588282504012841	0.010700909577314071	0.0	0.09572450021888224	0.0	0.12989576982260545	0.11976101301943999	0.0	0.0	0.1126270733012306	0.08798411326501214	0.12614785511361643
dvdzq8et_eot75su8_TTCACGCTCGTTCCCA-1	0.13907360697087823	0.10362047440699126	0.05109684323167469	0.06317201345676027	0.07921270395362247	0.08133646717113811	0.07323526609350836	0.09303773705850572	0.1167265253855201	0.15440952265888838	0.06689349767314863	0.12518077103954112	0.06988573210742073	0.04237195388880782	0.030933555278124567	0.07862939183163903	0.037402226808326326	0.07829599602595222	0.07827988631721869	0.07340286265580503	0.05726149766208389	0.06995257612903837	0.1298631812275472	0.08256179775280899	0.07392545032994471	0.06132077738583828	0.06309410216679509	0.05665935872841874	0.016718792231360285	0.050991000901743314	0.07558969377163584	0.17437505443776674	0.12752485235130337	0.14686544966491644	0.11607721059142077	0.10542827958558296	0.14280149812734083	0.05700948348725584	0.12281027683649406	0.07718202836231905	0.8797606887494528	0.06858649187271511	0.03451043338683788	0.04429849819677421	0.09414603617219873	0.26536026395576956	0.12630417335473515	0.011846536367355932	0.17979668271803104	0.1592403708745623	0.1495713353187555	0.10700909577314072	0.13742314587968046	0.14995832468889106	0.11491909244718233	0.04355899663236081	0.0	0.11658640984483681	0.0951784385993367	0.1095177081279979	0.03793052801645003	0.06313536650615302	0.0	0.038864690966762865	0.0	0.16725612355016278	0.1701731895533268	0.351482075976458	0.07597645799892991	0.0	0.0	0.038399802444746264	0.0	0.0	0.0	0.0	0.05442372858103195	0.40823970037453183	0.12132604308159164	0.17633475062820883	0.12602753052191254	0.15034777956126272	0.1255891673869202	0.18474844317540948	0.48491468997086973	0.18019534080532373	0.13318677739781795	0.10542722218345081	0.11596984696578791	0.48498050905755563	0.08150496273937553	0.0815596677539233	0.04345758278342548	0.17603899708585924	0.22469017974635952	0.18087353214496915	0.13342209053381643	0.2533143094940848	0.06916678826791187	0.49523809523809526	0.07838416265382557	0.1438507987464649	0.06328306135188158	0.05281588127130544	0.0	0.18988876292247078	0.04443693503421475	0.34806766267440425	0.1055870012108924	0.06250204736790382	0.17499279746470758	0.19335205992509363	0.14855002675227394	0.06558128869525338	0.1376595582053046	0.10836552605442411	0.12087197042391558	0.04883776232090839	0.030283574103798824	0.11321356546075648	0.0	0.0	0.08437255628266864	0.26163723916532905	0.0	0.0818454953286414	0.067776090697439	0.05491489818109194	0.3312265917602996	0.03210272873194221	0.06270064205457464	0.2820284168598775	0.09375674209722745	0.16978776529338327	0.11007706931684938	0.005197584651838264	0.14085280150367185	0.07114582381778874	0.0	0.10637638326241858	0.07162304367826985	0.11327138863141395	0.14302558310048946	0.10787207235195637	0.008340414817612439	0.026684546667479395	0.05581812417018409	0.026946835935599982	0.0	0.09413456393793472	0.1658640984483681	0.04564652972461185	0.029784198323524167	0.05633140993708603	0.0667741197835841	0.0	0.19282278587588575	0.13014623735155853	0.06500500623817133	0.08226746641885613	0.13093398876404494	0.1267934312878133	0.11330404878307786	0.33695975269008976	0.0	0.12898559340506907	0.06441417489526857	0.19796682718031033	0.0	0.13804173354735153	0.1245585874799358	0.0	0.1853040841804887	0.10929806038860897	0.0	0.0	0.06363893872155604	0.06458289958830601	0.04294768901510475	0.17734013801429532	0.029865265820322	0.0	0.0	0.13474228642767969	0.18860353130016053	0.14514000356696985	0.1684724451578384	0.0	0.09786379893663857	0.06769685592766911	0.01130729445336187	0.0	0.07340882127154721	0.032464245947392015	0.0	0.11840241714663394	0.07570893525949705	0.0	0.0	0.03640713955068203	0.0991617620831104	0.2464776172641341	0.09131442839308009	0.0	0.0	0.13066459133874864	0.0	0.08328045093135242	0.0	0.0	0.0	0.0	0.0641643001193563	0.08834429404189645
dvdzq8et_eot75su8_TTCAGGACAACCCGCA-1	0.12732171520293512	0.05160216396171453	0.15369181380417335	0.04866715040641468	0.07079742554816189	0.06510356951769472	0.06340105689805552	0.10752975127580221	0.11550061558560769	0.1252888574381869	0.07108832491884849	0.10471730537260729	0.0754455525182426	0.04392844982732623	0.0017834849295523454	0.08068039950062422	0.029937068460342938	0.1022783264261078	0.0827191816680762	0.07806227858467915	0.0826354479261172	0.07341572222349936	0.10983719330428801	0.08041305510968433	0.09791332263242375	0.07161159222486008	0.06274080523880925	0.04970866121181276	0.03612935965536452	0.06135938221415487	0.07633304682929583	0.34130924384386624	0.17164395279331227	0.21302518341177645	0.12329984768847954	0.0899362809475169	0.1193493846976993	0.03243616287094548	0.12316834996818352	0.09759376794733975	0.6073252590106523	0.0765108820544752	0.01610486891385768	0.03750627963682256	0.1036710417374528	0.2350856072766185	0.05872124130551097	0.04965851509142983	0.04823970037453183	0.14555268843421312	0.11707310943432664	0.11278758694489031	0.1228267297457126	0.1504242146296721	0.13352638352638352	0.0378623359456142	0.049803816657749245	0.1467629748528625	0.09198494415579331	0.13259037105873298	0.06589976814695916	0.06012127697520956	0.0	0.04680690058143433	0.0	0.15093270216103963	0.17620232619101484	0.23535580524344568	0.10229096745950679	0.0	0.047965253517137194	0.00016462937811252419	0.024187745613549565	0.0	0.0	0.0	0.03545019275356354	0.4279599480241535	0.109211273622728	0.17065951172101043	0.09776253708837979	0.04704119850187266	0.08538831954562291	0.14630273057239349	0.5505172106295702	0.15181099686793803	0.10324051457417359	0.12987414799823202	0.11381061631076338	0.14522662997783384	0.08460525304677681	0.07764240167048239	0.07928581336821038	0.13823447038026374	0.17793877344439143	0.204246571484892	0.12046839662251621	0.09999405505023483	0.07242570163918478	0.516318887105404	0.08435883716782593	0.14125200642054575	0.0662425316568575	0.046536106224050876	0.09684323167469235	0.17194041913143038	0.10776942355889724	0.43001193562991313	0.10677801575982256	0.1078171236391828	0.1542741902292464	0.0	0.08214018191546281	0.0	0.17488343652067567	0.10243093904572102	0.10826436662985027	0.038047678497116696	0.01819154628143392	0.13098324896077704	0.05425361155698234	0.004861935003605741	0.06498744700991892	0.1911004102015338	0.0	0.09946083878668148	0.06923343889636024	0.03615502018132371	0.3722244515783842	0.13310742524225672	0.043940609951845906	0.10629570180131978	0.09507789427140839	0.15269178832581723	0.11802616858796634	0.0	0.13412453530052645	0.09678668215253582	0.043262248719712605	0.10478398600388969	0.0623653748576009	0.11081972484093072	0.10208964984245883	0.08523619668962185	0.01948195008340415	0.02026400092109095	0.0552592988922577	0.07454642735541613	0.09265204209024434	0.08000044587123238	0.19171348314606743	0.054692989917967914	0.0	0.07393602055312633	0.06349946384446828	0.0	0.17891812174593216	0.11508924996046048	0.06382017640799693	0.08802906141758891	0.10966626538255751	0.10977384039181792	0.10662006461388912	0.1705011592652042	0.0	0.11864138081366546	0.06601351362543835	0.22926698769395398	0.0	0.0	0.16490101658640985	0.0	0.15502051007668985	0.11015642211940956	0.0	0.0023347439077776155	0.15997859818084537	0.06461916626930025	0.03714450343663827	0.08594339493215898	0.06230847803881512	0.0	0.1802657392545033	0.07133939718209381	0.21098626716604243	0.03488496522204387	0.16202960584983056	0.0	0.09416492385909489	0.07518220263411655	0.08268236133404673	0.0	0.0757053004396678	0.05924724885399043	0.0	0.08740125263588581	0.07062600321027288	0.0	0.023159825728044026	0.04500694356773135	0.06934783901076036	0.0	0.08859461387551275	0.0	0.0	0.1106247061303241	0.0	0.09984474003287695	0.0	0.062162556544579015	0.0	0.0	0.08157900152282174	0.09717394876202272
dvdzq8et_eot75su8_TTCATGTAGTCCTGTA-1	0.11149010165864098	0.0	0.0	0.05811473427296115	0.07937373705891214	0.06283440342429107	0.0628629575066392	0.10111443824803348	0.11513555429821216	0.12523324339199657	0.07125657043359007	0.10555409589457469	0.06475982293424934	0.044268933313877136	0.042823454808473535	0.05527465667915106	0.02858671558511045	0.08619975635782148	0.06392355178147131	0.06720833004654098	0.08458371135459558	0.07077610442717454	0.0993655889322021	0.06681219903691814	0.13920099875156056	0.05792347888492678	0.04942262379997274	0.06277160082997299	0.012063344971951481	0.048789147077501586	0.05807595828786745	0.06374506949369767	0.08230498955468539	0.10648311886171341	0.10083413685528689	0.11914490004377645	0.16276083467094704	0.07422399019858716	0.1084075351137357	0.10023708895990104	0.630915900578822	0.09220617085785625	0.03657035848047084	0.037784013167836826	0.0911499523536143	0.1648385946138755	0.029728464419475655	0.02459950272243729	0.12141252006420546	0.1312080514185478	0.13792202621524435	0.05175673265560906	0.12603324791379197	0.10866518892201076	0.10949271904328084	0.036351619299405155	0.0	0.22263242375601927	0.08601368747005517	0.10716867074052172	0.06757484516902891	0.021294810058855	0.0	0.05362975673904149	0.0	0.07619863790117075	0.11765255080238868	0.24764044943820224	0.08614232209737828	0.04868913857677903	0.03304692663582287	0.052310984895254556	0.0228409069943359	0.0	0.0	0.0	0.038770218545499446	0.4625085989451961	0.10635740391585125	0.1395014442592286	0.1643221946592733	0.15565543071161048	0.09901963205333991	0.13585291113381	0.3086915165566851	0.16063225490333183	0.10692069695489334	0.0890222625444902	0.09815031136285328	0.1991897882748605	0.08693942701232718	0.0664701632863372	0.07262746963121496	0.1410522427239336	0.11128945960406635	0.11534454112810115	0.11638747890544561	0.0772843469472683	0.0	0.3415195291599786	0.09073479579097557	0.14086983107849882	0.07648363652577135	0.0452382120602522	0.0	0.1440694137323351	0.0	0.16170720665102686	0.0938888861280763	0.06031272862274926	0.1082273531711734	0.11958266452648475	0.0905724986623863	0.11495834288771689	0.08904685469693495	0.07310161119046801	0.08793337036931313	0.03358896617323583	0.0	0.09565995801950858	0.02999821651507045	0.0	0.0007819895460344898	0.14838594613875514	0.0	0.055570646581882537	0.07213945888103192	0.04617541108505744	0.23832932049224184	0.12609238451935081	0.07420411985018727	0.0	0.08289434405980885	0.11029580371474433	0.10916273144339125	0.0	0.0805368197229407	0.11304901973578323	0.0	0.10888812453820479	0.07177506767041988	0.10433638032941721	0.13432118581931315	0.09239890229379175	0.0	0.032190774190489733	0.05683867387987238	0.03725862152828445	0.0	0.08533975387907972	0.11974986623863028	0.03118550791102958	0.0	0.07361314828139702	0.06423431883826308	0.0	0.1434247799387821	0.10527903126482732	0.07126491756313959	0.08829752283330047	0.11654828785446764	0.12319730830966787	0.09968387389263965	0.23207102233319463	0.0	0.0968630481739096	0.06713661218479113	0.0018726591760299626	0.0	0.0	0.13873729266987694	0.0	0.04401640806135188	0.10215362958257869	0.0	0.0	0.08777893179743808	0.05342126884132432	0.08083302465324937	0.140079022101494	0.034859023623068565	0.0	0.1596664883181737	0.0	0.0	0.05279115391474942	0.14207067554445832	0.0	0.07505067292987397	0.06423694554526777	0.16108435883716782	0.0	0.07771244794938005	0.051561392853527684	0.0	0.12954395241242564	0.39325842696629215	0.4023542001070091	0.3279064434762669	0.0432575252042491	0.023750074311872066	0.3121098626716604	0.09550561797752809	0.21869983948635635	0.0	0.01718630932114078	0.0	0.10702983396999598	0.0	0.06289216401575952	0.0	0.0	0.09929209367411615	0.11713002166863973
dvdzq8et_eot75su8_TTCATGTGTGCCGTAC-1	0.10902507070243828	0.0	0.0934991974317817	0.05466992091588059	0.07146233643451927	0.07620576320415806	0.07174739989885441	0.12001370972278365	0.12533258216509674	0.10763043890988798	0.07999473349124023	0.11272753232167788	0.0764425035081556	0.05335254633007442	0.03148841725620752	0.06817817014446229	0.059644831715457716	0.09768761606506798	0.08271846252092718	0.08083943347222063	0.06019261637239166	0.07576911097257925	0.08946724757318658	0.06421187800963082	0.07780453005172107	0.06293272203586407	0.06366948469649383	0.04344797661459761	0.05229104267677186	0.06070932695945822	0.0776481100954224	0.18018589719661054	0.13984453009716016	0.18505318714802624	0.12230653241889197	0.09713507466316455	0.12229855537720706	0.04374966075014927	0.11497890643749986	0.10845519116831352	0.7787830147380709	0.09375413634897642	0.026270733012306046	0.06638648254567286	0.10462433558677305	0.18269573747101836	0.06213215623327983	0.028615491140276336	0.14362760834670946	0.1676046894365768	0.1287667300917117	0.03679923904643006	0.12022659645368101	0.14114645323083755	0.08220539962112995	0.10902338463475278	0.0	0.0835741037988229	0.10330106282030488	0.12193287525930932	0.06743321548344682	0.028856786160156946	0.0	0.04842914205252204	0.007108461362072919	0.17028049079086977	0.1878943267224694	0.4118138041733547	0.0	0.09590690208667736	0.016177257419821862	0.04449108943490966	0.03547905020202579	0.0	0.02969502407704655	0.0	0.091602529804777	0.5147137506688069	0.10640470887032537	0.1585837231045726	0.1326572304100394	0.10812199036918138	0.1042169815203523	0.13937671802840343	0.34605552583080673	0.1632914257537641	0.10750226812757345	0.11450205876195128	0.10764050546390684	0.24390430329435145	0.08960157830355654	0.07491218591535691	0.018726591760299626	0.1516246610793062	0.29481005885500267	0.13629579566894764	0.11689897355167898	0.3616312942155639	0.08215380125492484	0.5382022471910113	0.078517924023542	0.2014064052587327	0.057166265382557514	0.05000806072883007	0.06186463349384698	0.1540519405687945	0.14710934639970713	0.23879491295221633	0.12336691033598537	0.09916358196569157	0.2206692184220274	0.0	0.15760299625468166	0.0	0.34747382098906976	0.10542850270713378	0.11732500682530655	0.047589322870221745	0.025949705724986623	0.12539613944108327	0.06531121812020689	0.0	0.0	0.0	0.0	0.07119123074179254	0.07647361647361647	0.06314769474299324	0.1725187265917603	0.1895844480114143	0.06851926163723916	0.24404018786041257	0.09917083584624459	0.20917730388035363	0.12120280707419125	0.0	0.14380386840653475	0.08983979085376728	0.03916023338174221	0.10485192828692026	0.08041674317224713	0.09844083225947445	0.0701058201058201	0.11255803517492535	0.009599345356119976	0.03638309256286784	0.06420248498900184	0.05991536553334306	0.20010700909577314	0.07680131977884787	0.045177902621722846	0.06721601290026703	0.03077502328438658	0.08687051438165347	0.07924667372660286	0.0	0.1555939412210444	0.10768862876929444	0.06060144909157007	0.08705659279284353	0.12017522739432852	0.12497633452689633	0.09548723855268156	0.18084537185660782	0.0	0.1078612052394824	0.08604293284433821	0.23154093097913322	0.0	0.0	0.3568753344034243	0.0	0.04772605671482076	0.11770857474757013	0.0	0.0	0.2105876058288484	0.06580880295327195	0.05712639420504589	0.13411806670233636	0.04202539033999708	0.13675762439807385	0.0	0.1343410023185304	0.1638130907793829	0.10137328339575531	0.14630645225214514	0.014802924915284467	0.09305123309263395	0.08496693499550098	0.0	0.0	0.09821792053411496	0.05471201538617269	0.0	0.10833097283857362	0.23381487426431247	0.0	0.04960635939769166	0.052723020782609216	0.0023779799060697935	0.2116996611378634	0.06567683253076512	0.0	0.0	0.14619712372521362	0.0	0.11573019882400598	0.0831103977171393	0.024222968043192763	0.0	0.0	0.12831316623451455	0.11210466669194441
dvdzq8et_eot75su8_TTCATGTTCTGTGCTC-1	0.1106588702896889	0.04577611319184353	0.1920813269127876	0.05760900635458124	0.08478652724316518	0.1004022395475044	0.05965757089352595	0.08308379806415575	0.09432625146813728	0.11464739735852458	0.06355571520028418	0.11429587058228698	0.066112419481964	0.024168247482854226	0.023898698056001425	0.06453317281968968	0.020917730388035363	0.07414158452055995	0.08641775545545027	0.06354603089909798	0.054731663060925397	0.060697686683317535	0.0	0.058884965222043874	0.11249331193151418	0.06877617157338613	0.061362390846549514	0.058827271659554474	0.017408283827836706	0.050990167497570626	0.07483401098189768	0.10399790958975699	0.10714541309259695	0.12253448322768452	0.10661472624460067	0.06150590982051656	0.15285607276618512	0.0474872248199068	0.10787881990545328	0.07283834263527078	0.8353519140035994	0.06699937671240963	0.0377207062600321	0.07763469055175033	0.0889813339425822	0.27864722668093456	0.06266720171214553	0.03616907437132156	0.18533975387907972	0.13714096077913457	0.12820655268676823	0.06263599072587836	0.12490871373189529	0.07358877205242718	0.06224603415614652	0.038932426903345606	0.0	0.058747993579454254	0.09383989276719183	0.09623837214759746	0.035776357983892684	0.019546994827893703	0.0	0.04277695445545096	0.0	0.08283229498236164	0.12877359676243622	0.3399678972712681	0.044797898730483	0.0	0.0	0.0	0.028523458976771648	0.0	0.0	0.0	0.07955714697287732	0.3417411908583658	0.10778918679257424	0.16312524729947459	0.09218833600856073	0.10884965222043874	0.09608099765403136	0.16522914275723263	0.39973842221033234	0.164481681814203	0.08248074999418428	0.0840184241747505	0.10873636824575116	0.2990904226859283	0.07208569039047931	0.07541493664264344	0.03814676099320294	0.15239761608629793	0.15925556374994576	0.09687139196305371	0.12712224280466866	0.16431841150942275	0.055839291794347976	0.5211878009630818	0.12029605849830569	0.21157226935718107	0.07378332887462101	0.0531166983254712	0.0	0.13525051727298917	0.031145278927656218	0.303082685105157	0.09566381253861686	0.03842500081894716	0.08554965633617319	0.0	0.08584269662921348	0.004586104104563174	0.05564472980203317	0.10681438503312538	0.09418410688027497	0.050918494738719455	0.05056179775280899	0.10113388484175001	0.0	0.0	0.025064822817631807	0.0	0.0	0.07425333717468549	0.06216592194120284	0.05685536265974313	0.24906367041198502	0.08316984721479104	0.027722043873729268	0.1031448784257773	0.0943629675693283	0.13689520752121073	0.09767943427996022	0.0	0.10443782799258144	0.06564529529725474	0.0	0.10021486747008417	0.04592901466735374	0.0993124791194106	0.10834175534550067	0.10078703463987987	0.011110062002329021	0.023359137425415337	0.048170937122247987	0.04019650761223795	0.0	0.0656545389691457	0.13710540395933654	0.048716260697827515	0.005409904286308781	0.0509083088872899	0.054310446263451065	0.0	0.20267251142743073	0.12345417284997527	0.05007566726693213	0.09770305914599232	0.10373528624933119	0.08663415236448944	0.08125952156314967	0.27210035075203615	0.0	0.08451736916156392	0.04900718418650725	0.2225789192081327	0.0	0.0	0.0	0.0	0.16557874085963972	0.09196487583797563	0.0	0.039301522447589866	0.07525257293928808	0.06445887649404174	0.03654772194098037	0.1768393903225364	0.05621220227961801	0.08271803103263778	0.01988585696450865	0.06442839308007847	0.13714999108257536	0.0	0.16199616550740145	0.013911182450508293	0.0914660009165438	0.06820746665538134	0.04401640806135188	0.0	0.06515051061948961	0.0414244501323153	0.0	0.048437352469077516	0.06915462814339218	0.0	0.0	0.02139881328115137	0.0	0.1729980381665775	0.0816390226502586	0.0	0.0	0.10916549118796309	0.0	0.05748766422923726	0.0	0.015662240381341504	0.0	0.0	0.0639739474009137	0.06726265958328242
dvdzq8et_eot75su8_TTCATTGCAACCGATT-1	0.08812963387602232	0.0	0.0	0.051716176696937045	0.10243783342943373	0.1150586639150042	0.07134978048476587	0.0927512457140764	0.09650245384322115	0.1141353645884273	0.07350711928598158	0.09057576634041403	0.07465639000833126	0.03033343061432949	0.005905316766739987	0.08180399500624219	0.0	0.07749393161695581	0.08176055851844181	0.07352576653167921	0.059372601018912695	0.0686054965893668	0.026943361614308645	0.08666880684858214	0.17785803459960764	0.06229715528813961	0.057982424173299095	0.05765930652885983	0.048209252425631434	0.05036428096388193	0.07600209086298715	0.18746500429280674	0.11462582599775759	0.17910874119215386	0.11420359768013436	0.058417238192519094	0.12121562332798289	0.02800071339397182	0.1078155171996204	0.08786133977351378	0.7379736368500414	0.0685436136636074	0.0	0.081298322571159	0.09418460240653302	0.22862047440699126	0.12105403959336544	0.04398703301545337	0.10285714285714286	0.11695823258901057	0.10573265847498149	0.09544022353011117	0.10463518346427868	0.13221082975726406	0.07988807427009674	0.057942278034809426	0.06723738184412342	0.011449973247726057	0.08148724000425053	0.10702024255395041	0.060372713379983706	0.06839664704833244	0.0	0.05622493257195404	0.07268975005732631	0.11477178950041261	0.11551595979617998	0.2805350454788657	0.0	0.0	0.022188650741195356	0.06478166028727826	0.0	0.0	0.0	0.05714285714285714	0.029893951242265848	0.2530000764350684	0.10616642118039671	0.15768996083806422	0.06678340386205554	0.13774210807918674	0.089359180145697	0.1401700839903087	0.3641876226145889	0.14365427256863783	0.09127643240979831	0.13698792658245515	0.09342902523677864	0.23710158220591607	0.07383788820576699	0.08522846791080015	0.018231179279868417	0.14951158278097165	0.18006449467123625	0.09540705696826335	0.11516283560856455	0.14636466321859581	0.06478914344082884	0.41241305510968435	0.07718031032637775	0.2176106397615226	0.05302523631175317	0.04236847577458931	0.04715088282504013	0.14639667448656213	0.09270366928557348	0.22780590196320533	0.12633947724565875	0.06682062873303414	0.09012635304770136	0.024478330658105937	0.18628143392188337	0.0	0.12565925246503096	0.1050129016318069	0.11174033240157835	0.0625111467808097	0.09325842696629214	0.07569864592336502	0.0391653290529695	0.0	0.0	0.057606563224540754	0.09502407704654896	0.09460427213236201	0.05949214061573612	0.07917810110633597	0.2562199036918138	0.0	0.0	0.2758456691040961	0.10073973853951529	0.2893067339295269	0.12781222283971508	0.03225559886876099	0.11940662624716883	0.09444640192790371	0.0018599199979617315	0.11120877814296755	0.0551827348129019	0.06787290534718925	0.07563957751223668	0.102944476086919	0.0	0.004307454741247943	0.056613756613756616	0.00747118050488837	0.0	0.05279115391474942	0.08955323702514714	0.04806039849792762	0.004359629827794622	0.0626545174443276	0.054261603937579506	0.0	0.15247818399589347	0.11276251720389943	0.04666127997854987	0.07334065500830729	0.10428671749598716	0.08805922541877598	0.0808786590371632	0.32114618631472563	0.0	0.12156431444820957	0.06700078020563636	0.23354735152487963	0.0	0.0	0.15409309791332262	0.0	0.043624041376850366	0.08142705498951368	0.0	0.0	0.06530702168507853	0.07150155252736232	0.03383133720212372	0.08770630118944725	0.041085007377142206	0.0	0.029873372570001784	0.0903335116818263	0.11842339932227573	0.09755662564651328	0.13880219170481342	0.0	0.09329956243800652	0.07590315374546949	0.07394328517924023	0.0	0.07697894130783725	0.04279460037887004	0.0	0.11003052906555881	0.18352059925093633	0.0	0.1032637774210808	0.04306815517521236	0.025444384994946792	0.2696629213483146	0.0	0.12747458533975387	0.0	0.08202409326004832	0.0	0.08180250876880091	0.0	0.03327010068583102	0.0	0.21615837346174424	0.05121002592912705	0.09301154771383914
dvdzq8et_eot75su8_TTCATTGGTACTCGTA-1	0.10256630742184514	0.06670233636525771	0.21655965757089352	0.09152209444652111	0.08256842608320736	0.11516376213406711	0.06490174952542199	0.13889074214340003	0.09883609395754767	0.09830645640721755	0.07396148821287299	0.11415677347705229	0.07810599420479113	0.045971350746631646	0.04966014703842419	0.09843499197431782	0.08239700374531835	0.07322968968369845	0.08400789335910756	0.07411546878226781	0.12674762137390375	0.07188586177255564	0.12092027822364901	0.09449973247726057	0.12060816836097735	0.06601884513477059	0.057796502824057204	0.05625318091062131	0.042362363687511374	0.053293696630880294	0.07452090068043898	0.15730337078651685	0.12016371710066694	0.1337613697164259	0.102756390264652	0.07685198696434652	0.10665382557517389	0.05831220291405929	0.10744836150578972	0.0891223781544367	0.8559754851889684	0.07763627968772235	0.013616907437132156	0.09592426043236577	0.09247157814983617	0.14760567148207598	0.07607677902621723	0.08134579674566456	0.09123595505617978	0.11567141434870065	0.10960826602276026	0.10016051364365972	0.09537232594595102	0.1038133819605959	0.18343383511922837	0.07031127057564598	0.08600856072766185	0.19373996789727127	0.08289662809492117	0.10338463199196493	0.055062474427973435	0.07048332441590868	0.0	0.05839864035501841	0.02453565695941298	0.13821403632868115	0.15564077980185362	0.22929909042268593	0.0	0.0	0.05381928052119724	0.0	0.030718990424530912	0.0	0.036436597110754414	0.1996789727126806	0.08924284205183082	0.28602002598792325	0.10272990722058711	0.13956143237067564	0.09583637336446325	0.1671482075976458	0.10297238342182162	0.13689802453847397	0.3096129837702871	0.1374388362216984	0.11672598692628004	0.12133435689859726	0.11067093582535667	0.05457463884430177	0.0770092910190637	0.0711953800466732	0.07898856587995165	0.13705094576566212	0.19393229505589057	0.18391484328799526	0.12071273651107661	0.18447179121336424	0.010019942604212267	0.20112359550561798	0.07998929909042268	0.343957807842238	0.06738507668985197	0.05156471597028979	0.14987961476725523	0.13365286398994264	0.028385570668243643	0.3842038111701033	0.11396220226706887	0.09043906487153448	0.09367411614602626	0.0847378277153558	0.13446762974852863	0.07926316594053352	0.09348008866467936	0.08606378331148973	0.10228737431737785	0.024522917781344748	0.14991974317817014	0.13455364859859242	0.1689673622257892	0.0	0.05473926822241429	0.1616729088639201	0.0	0.09307321891591555	0.06937168307954825	0.07445022227811023	0.29875601926163725	0.10855478271208609	0.11831193151417871	0.32572379763391	0.09645073010992802	0.23975133124410813	0.12256681082882374	0.0	0.11119658901576582	0.09496622253541957	0.026701317231012257	0.10599420792037165	0.07364081666498848	0.11081972484093072	0.13049164734557994	0.09275272269110617	0.12922921977779875	0.040141956370088924	0.0492697620038444	0.06650128897319908	0.03067594078830034	0.048666845015159624	0.15014713750668807	0.040084029262302964	0.007946416186116561	0.0722351755502666	0.07680011722158209	0.0	0.1462689404741535	0.10814901184839705	0.0682986157660873	0.08370739583039997	0.10146033975387908	0.07586121743425114	0.11151307593969915	0.27677704456730673	0.030069555912252542	0.09697203891960446	0.06643840268218464	0.24371321562332798	0.0	0.0	0.05949705724986624	0.0299625468164794	0.21059390048154092	0.09476313508038557	0.015034777956126271	0.0	0.04935007710949548	0.06986149262017816	0.04650779931678808	0.1625440726564322	0.060751982100296704	0.0	0.13393971820938114	0.056491885143570536	0.11886927055466381	0.19340110576065633	0.1384888433109407	0.0	0.09614231735826863	0.07329468108367365	0.05118601747815231	0.09055644729802033	0.07114142066206063	0.06062282185877692	0.0	0.03103263777421081	0.0	0.27742108079186734	0.10188794618971184	0.03689108518044258	0.04981867903216218	0.0012484394506866417	0.05305867665418227	0.0	0.0	0.0936978127989364	0.0	0.08290301574858669	0.1337613697164259	0.03725862152828445	0.07299549033096385	0.0	0.1163621023171585	0.08993117433354539
dvdzq8et_eot75su8_TTCCAATCAAATTAGG-1	0.12139799740120767	0.15980024968789014	0.23381487426431247	0.05942669510470034	0.07657903348969128	0.08706909730184209	0.07002010696023317	0.10232057988987743	0.11880842700676456	0.08158388803550094	0.07655639251219096	0.12464572556067541	0.07415091594502556	0.07120968918721728	0.03654162455660583	0.08249509541644373	0.07375984101505771	0.09797377974867977	0.08064803787891864	0.07767761308855373	0.07155070137483426	0.07970126702555733	0.11751891767943132	0.07201284109149278	0.0774478330658106	0.062101319031279335	0.05681867707455307	0.04968745514100406	0.02827467138830512	0.04790823886697036	0.07627302050207319	0.07649906055968246	0.11205965245899405	0.13602851157602633	0.12473188117603187	0.09657570893525949	0.19415730337078652	0.03217251727266383	0.12416770703287557	0.10364616313487564	0.6118974658300501	0.09179354577310965	0.042295345104333866	0.05285105722536034	0.10183719288584785	0.2014446227929374	0.13422953451043337	0.08233405721839297	0.12415195291599786	0.138211051736866	0.13150015773590445	0.13514059806194637	0.14396384218974403	0.1183724426100028	0.0696715977614854	0.08041418814716898	0.0	0.03707865168539326	0.09680594627546826	0.11615708278186102	0.06125396475693898	0.07071517745675049	0.0	0.04974349290277909	0.0	0.10823335237732495	0.15496568886207676	0.4030390583199572	0.08312661121649886	0.01571696094168004	0.0	0.12252541466024612	0.0172137045441966	0.0	0.0817549491706795	0.0	0.07323263503038784	0.5449820377589238	0.11299096886716975	0.154599664187764	0.16460430954812977	0.09489566613162119	0.10553566283903362	0.14962145861022266	0.31182747755781465	0.16217627288251737	0.11396468699839486	0.06876032288831507	0.10270071908991846	0.34747382098906976	0.09550785703627794	0.08079914090141925	0.06448288845292591	0.17812898711775116	0.21920957876014055	0.0879727408408662	0.134774055519616	0.23440936924082992	0.15107738703244322	0.24296415195291599	0.08034599607633315	0.24145838110525109	0.06944444444444445	0.058224747138441266	0.0	0.16705017828613333	0.06811973754611247	0.32633658476355104	0.0878162027673281	0.037502320350290996	0.08809318022801169	0.0	0.04515783841626538	0.047236872277000685	0.0	0.07927017833213071	0.10065954785363322	0.024463468283693002	0.0449438202247191	0.10250236654731036	0.02200820403067594	0.0	0.0	0.0	0.0	0.062196979050911635	0.08278975604818302	0.03132481698732411	0.2623729266987694	0.10576065632245407	0.05765115034777956	0.06587004339813328	0.09437878534560278	0.13602894341257102	0.11444229529335913	0.0	0.09421236038223871	0.11441273321240436	0.006981069581390609	0.12525584515953697	0.06945127236184079	0.1038766933687016	0.13386540633731644	0.09864685272441706	0.03307839989928556	0.03690459258657239	0.05579038107127995	0.053358626392334255	0.10807918673087212	0.1198056001426788	0.28397538790797217	0.043030477867116404	0.010819808572617561	0.08541585948598734	0.094179104808971	0.0	0.1645816188792291	0.11955700589896052	0.07346065724841691	0.1095698046614664	0.12084403424291065	0.12038729061200971	0.09744362621967906	0.21267066959950856	0.0	0.09991478905336583	0.08176174076963724	0.21816479400749064	0.0	0.0	0.09101123595505618	0.17592295345104333	0.08714107365792759	0.0918032177120082	0.08956661316211878	0.0	0.07223113964686999	0.062489506168693795	0.03274066757212825	0.19878997407087295	0.023671709064967492	0.03552701979668272	0.1333600856072766	0.03486713037274835	0.0	0.09555912252541467	0.13000614311475733	0.0	0.09094304016727162	0.07721708840543348	0.049295523452826825	0.0	0.08594458789866703	0.06808995994389253	0.0	0.1287885940893211	0.3817549491706795	0.0	0.0	0.046458780457013	0.0769573747101837	0.0	0.11253789905475299	0.0	0.0	0.09488139825218476	0.0	0.1178233741599302	0.0	0.0	0.03294351448444546	0.07530765115034778	0.08730501708029798	0.11649526955198015
dvdzq8et_eot75su8_TTCCAATCAGAGGACT-1	0.14786363983795767	0.06812912430889959	0.0	0.08199388728863871	0.06708846951019963	0.06947469999235649	0.06647207135894222	0.102383372513314	0.10938887445372342	0.09818180423472196	0.07246424451445838	0.09858304943540559	0.07077642314408811	0.027013716620458192	0.05253353942492519	0.0792179418583913	0.12033427603251039	0.07706367847293386	0.07609655557281508	0.06600824460471189	0.06790425012212994	0.06943849073001028	0.14125200642054575	0.06464205457463884	0.07611021936864633	0.06395835936473762	0.05629012261536165	0.05710468621540148	0.029096545371305016	0.046362274126634094	0.07733435086069641	0.051687881842049595	0.09443041512031708	0.10956643179077001	0.11681110987125527	0.08587479935794542	0.11333119315141787	0.03570847000255891	0.10523166588501587	0.0893825378826925	0.7257162313342088	0.0762175702472457	0.017121455323702513	0.054803360575725275	0.09198632704947804	0.106362582486178	0.0976123595505618	0.02982406445724357	0.04804708400214018	0.12435405110700232	0.10645751613238176	0.09656976398549433	0.11398064449513297	0.09567486705757744	0.07808048819284774	0.03729581720328581	0.06786160156946673	0.11904761904761904	0.09680594627546826	0.11487461631607107	0.06753637784701896	0.036650615302300696	0.0	0.04818146115309827	0.0	0.11279030751512184	0.13473809703354986	0.3509256286784377	0.0	0.0	0.02980518049916596	0.0	0.01708455563550488	0.0	0.0	0.0	0.08600513094895118	0.4022013299701903	0.09934275495240269	0.14505973664613134	0.08407023687922564	0.1720920278223649	0.08976087582829156	0.13148446856312024	0.349726532310802	0.14815114076564853	0.08190615767557634	0.10233326354479261	0.09250236008280599	0.32760070320262935	0.07921897331812207	0.06602007337018426	0.041337217367179914	0.1372015214163748	0.20654201553077958	0.09253470755540537	0.10018892183552246	0.35461625349265796	0.03881511746680286	0.4299625468164794	0.07972177635098983	0.1359779867002981	0.0713589040485108	0.04561321118408602	0.06333600856072766	0.15346077143829953	0.1277350680070964	0.22397826892208914	0.10006758469206725	0.03959882508380559	0.17208708894102154	0.05390583199571963	0.11925093632958801	0.0	0.29159978598180847	0.07608608505423267	0.09511366605696368	0.033202544438499494	0.04612092027822365	0.10785282133596741	0.07576243980738363	0.0	0.0	0.0	0.0	0.0853877707810292	0.06950558905615085	0.06362972880344599	0.3290529695024077	0.1169371618809821	0.09440208667736757	0.0	0.09380658648525517	0.20978878442762872	0.11133447793739451	0.0	0.11682011105659007	0.09873981564855777	0.009426991770490969	0.08056256210349308	0.07202580854058942	0.05870177368832219	0.07856746527158512	0.06473187317696198	0.0	0.027178955780861627	0.06338604522125121	0.053047327204630575	0.17692170501159266	0.09767924023542002	0.10353130016051364	0.05310511301294711	0.04539959970671581	0.0656774090883932	0.0700221344540427	0.0	0.14916307480044433	0.10287195755978881	0.0608780301630379	0.06395764692630453	0.10483380149812734	0.09011503477795613	0.08812934213911999	0.21631690545548224	0.0	0.1323246735231754	0.06909540871345582	0.4602728731942215	0.0	0.0	0.11829855537720706	0.14317817014446227	0.1856251114678081	0.09861574864879558	0.0	0.0	0.03908979322065905	0.06724357553655659	0.041157344528131044	0.15132183671509514	0.06775621382362955	0.026431246655965756	0.03143392188336008	0.11244872480827536	0.0	0.10337078651685393	0.15146493470463507	0.0	0.08964950018980133	0.07133007671000434	0.0	0.0	0.08323373927001186	0.04312358104492936	0.0	0.08903786233594561	0.22605671482075976	0.0	0.08942903003898188	0.02884135600964284	0.11464835622138993	0.311039771713929	0.0	0.0	0.0	0.14110608492630963	0.0	0.08584645715557657	0.0	0.05423415535775086	0.0	0.0	0.06512635304770137	0.09697032252990848
dvdzq8et_eot75su8_TTCCAATTCAAGGCTT-1	0.15656768325307652	0.06729683134177517	0.06741573033707865	0.02700880259753586	0.10831813908065681	0.07679335779255522	0.07588850531747253	0.11766029452356751	0.11820093588439132	0.08965943108748473	0.07822152826838341	0.09645317100921942	0.0779950028250559	0.049905151028746535	0.008382379168896023	0.08106161940431604	0.0	0.09646537469809227	0.08046753194451636	0.07793878382478635	0.046083699723172125	0.0776142741298975	0.1176717878162501	0.07188228999464955	0.0770019618334225	0.07363202968060668	0.06958048539845124	0.04936936407887353	0.02620068066610404	0.0597859151361199	0.08313678767000834	0.1054910597633357	0.07043175103004774	0.13412411241396197	0.11679298890138282	0.0676346125784328	0.12544034242910648	0.03599537844774777	0.11453275997595598	0.10381649412677142	0.7988228999464955	0.09938671732509574	0.03210272873194221	0.07576815785066922	0.10518317984948429	0.2273274478330658	0.06443953986088817	0.03481572404242596	0.1268271803103264	0.07218373055380593	0.12366031953259908	0.07164853456988289	0.12910553537401556	0.12507689003905467	0.0830296588723555	0.13338369055487365	0.04142143748885322	0.22701979668271804	0.1055661508231684	0.1309605943698197	0.07551135310553685	0.013465311218120207	0.0	0.04457914088937969	0.025452877780325612	0.10757588123804082	0.11708159623098165	0.36590690208667737	0.16221606109246559	0.0	0.09951845906902086	0.06972054163065398	0.024169295769450747	0.0	0.0	0.0	0.05030799412821885	0.3769013223266835	0.1070420035675575	0.15636476892155313	0.10157108808794202	0.0723167469234885	0.07272996666255094	0.12646529500462084	0.4057576838475715	0.15265318849294832	0.1228534208016377	0.10248214576499871	0.08881979051989053	0.3146831766414431	0.09596283377424879	0.07996355057227172	0.008560727661851257	0.15889043814502846	0.18438824056801584	0.09157725775111937	0.11220794207672714	0.3248320551691338	0.10593900481540931	0.3812199036918138	0.07883003388621367	0.13559581135825116	0.07256554307116105	0.060589811706047415	0.1203183520599251	0.1295708037281071	0.0943088057221706	0.3338272214676709	0.10156836241297229	0.054323495048099496	0.1398608881754949	0.11256019261637239	0.10105939004815409	0.0	0.13743025300007644	0.0734615806257905	0.0846689342055087	0.04381427976933595	0.08731942215088283	0.11930485245091986	0.10518994114499733	0.0	0.049800386879038566	0.2520064205457464	0.0	0.0781605410818894	0.08190418347721719	0.05100931275010911	0.3876070090957731	0.24760715771951727	0.17639780631353666	0.10920872718625528	0.09275783113273119	0.17495987158908508	0.1106690345275093	0.13666590231598258	0.10650731737068117	0.12578788709235406	0.0819638716909985	0.09794729377393904	0.06733478249710266	0.063117782851918	0.07415334007094307	0.07783185764338356	0.009788184936896106	0.039444365429289335	0.06720468462041496	0.040731553091103656	0.1358123773854111	0.08377920456572142	0.18405564472980204	0.07548086287795291	0.08798525652458236	0.09225902197376432	0.05478998909928091	0.0	0.14514887572550267	0.10002427053783848	0.061535061179974565	0.07696394544413468	0.11254180042803638	0.12956332057455652	0.08511103214765621	0.23833303608584508	0.0	0.11349899926678952	0.0828989194731707	0.37520064205457465	0.0	0.0	0.1850187265917603	0.12017121455323702	0.211414303549135	0.10038111260847546	0.07362225789192081	0.0	0.10647405029427501	0.06447253246651488	0.03901716261266823	0.14391351470003155	0.025828104479789872	0.017335473515248796	0.11820046370608168	0.08288746210094525	0.0028535758872837527	0.01662207954342786	0.15938410320432791	0.042357767076868204	0.09359860025657539	0.0746899809459322	0.1921526663099697	0.0	0.07531782864586968	0.05505545674085	0.0	0.08412803323576622	0.05965757089352595	0.0	0.04035771612015593	0.030515627536205747	0.04601391118245051	0.22507579810950598	0.05359372213304798	0.15743713215623328	0.0	0.10527425134166707	0.0	0.1298446156036958	0.0	0.0	0.07697011388825192	0.0	0.09567024735564061	0.1282206297246552
dvdzq8et_eot75su8_TTCCACGCAACCCGCA-1	0.148599327371398	0.09779442363712026	0.045746388443017656	0.05788752317919626	0.06757156882606866	0.07665004203928763	0.07308928907358953	0.10110266463113912	0.11405777357943807	0.09053966719787669	0.07961220469222956	0.08319110838313966	0.0805501702722108	0.06009533537623425	0.020965856171848683	0.07188558944176922	0.03623022242604907	0.09971192184104011	0.08381588107032109	0.07797246421384801	0.07080629027380371	0.08146033609149954	0.04914774898723534	0.0641091492776886	0.07780453005172107	0.07099284576913588	0.07276525783721079	0.04937262655130564	0.013155499660770134	0.06464716167540907	0.07730287759723373	0.12831137158286363	0.09025910514495643	0.13426014092553798	0.12764983419312567	0.11532662094459847	0.118446227929374	0.028132536193112647	0.11544541985657258	0.11181076079540156	0.7474098934773092	0.0981376564510887	0.0	0.05714775832281622	0.10475370333485645	0.23076065632245407	0.02069957196361691	0.02388191231548799	0.09588014981273409	0.09879377721789896	0.11012280914087834	0.06494263123476607	0.13753015497545362	0.147370451658459	0.06756756756756757	0.11150977244830516	0.013554485464597824	0.10214018191546281	0.08893686276922388	0.12777437507626746	0.08585206866766681	0.021544497948992332	0.018805857757168618	0.052543929149578734	0.0	0.08426512863762911	0.10837005038045684	0.23978598180845373	0.1335181672260324	0.0	0.05737575929248104	0.04193933407416554	0.0	0.0	0.02803638309256287	0.0	0.044696876157550317	0.5111977375219751	0.1043044864195115	0.16685238743594452	0.12989445011916922	0.09416800428036383	0.06427954068403506	0.129123432494219	0.3922626478806254	0.1572246419261223	0.10214716076953498	0.10861655849442854	0.09196339280461877	0.13842390888939846	0.09576543835486144	0.07527964781846043	0.0	0.139801460985347	0.196723207959163	0.10813550730759483	0.11558454270538718	0.4273229891207419	0.021547740648864243	0.31091492776886037	0.07869627251649723	0.12971031109072842	0.07403413144283931	0.06025628444793353	0.10353130016051364	0.14248298517961439	0.13629579566894764	0.3309050500061736	0.09372572210433552	0.04200652973870126	0.1762522122072684	0.0	0.09048689138576779	0.0743713215623328	0.19834900252235727	0.07531869566711336	0.08877143750105215	0.0	0.06538255751738897	0.08163559287154792	0.09477438915641163	0.0	0.0	0.10486891385767791	0.0	0.08404055370347505	0.07687967261000969	0.043890988798564005	0.3852327447833066	0.16515070447654717	0.04327180310326378	0.06640508887699899	0.0993485099378858	0.10604091823995516	0.11710769109765046	0.0	0.09626937460668612	0.1051951611008887	0.05781039007363245	0.10449098490832039	0.06577505582439452	0.06459480980765994	0.05573390404851079	0.03216313709245931	0.0	0.037209365327698425	0.06349503596694608	0.03276423950581254	0.0	0.08800383449259853	0.07517388978063136	0.051186839360608326	0.0011493569546004003	0.08539164406560765	0.07306145918668647	0.0	0.15712303058450325	0.10505462343229992	0.06431174189309477	0.07550336515445918	0.10879213483146068	0.12129069432440219	0.09810732767247048	0.20087985256524582	0.13568753344034243	0.10538414283732636	0.08250633192366243	0.258159443552702	0.0	0.0	0.016051364365971106	0.0	0.13443909398965578	0.10205777918930596	0.0	0.0	0.021181506310389325	0.0673346899758446	0.02113429641519529	0.10320890096170995	0.053050569904502486	0.1369716425896201	0.0	0.07789370429819868	0.14027108970929195	0.014339218833600856	0.15201484255791373	0.0	0.09320596502252736	0.08129567661085467	0.0	0.0	0.08001983157698839	0.06283711480340694	0.0	0.03912126648412174	0.29253611556982345	0.2602996254681648	0.289536039134755	0.04017951076403292	0.04194162059330599	0.0	0.13518815766006778	0.20518994114499733	0.0	0.10645783679491545	0.0	0.11133508363714792	0.0	0.0	0.0654284185584346	0.0	0.057949541095608514	0.11393098334618285
dvdzq8et_eot75su8_TTCCGGTTCTAAGGAA-1	0.10010127646564243	0.0	0.0	0.023219507904747246	0.08266192917660137	0.08879366353282886	0.0644790880284185	0.09437469666584251	0.10721955239115143	0.0791502940832408	0.07250895682037184	0.0981532467398656	0.07220018823191718	0.03617637044603337	0.0	0.07356875334403425	0.06277866952024255	0.07797255045398256	0.07981814206895758	0.07388029694285472	0.09314443901644684	0.06711688016649064	0.10700909577314072	0.07328838951310862	0.0697788478687355	0.07222152805144126	0.06098730263822858	0.06267046418457764	0.03294115051325754	0.05592975402909247	0.07280414772187109	0.06207771846653477	0.08161999502441784	0.1343689637347988	0.11489505574105706	0.11717495987158909	0.12737506688068487	0.03494855033692357	0.10252231007536876	0.0879668762670515	0.6449730045235663	0.0755656971841445	0.06827180310326378	0.08333639657080776	0.09576057007728869	0.14794007490636704	0.031066078116639913	0.01489944292323671	0.13474585339753878	0.11030741410488246	0.11805391591783447	0.07477557814636467	0.11003163339059259	0.09817174595895073	0.033642792069758364	0.07594498473546722	0.0	0.07356875334403425	0.09341856775595961	0.1163641782358518	0.06260206954192414	0.0555912252541466	0.022610625606880288	0.05378985986187342	0.0	0.06283156949696657	0.10455650475256839	0.34566078116639914	0.020234447200739334	0.0	0.0	0.0	0.012453644766701721	0.0	0.0	0.0	0.04044395055631011	0.4639608652449744	0.10265821523989341	0.16186125537544985	0.13190330268981953	0.10016051364365972	0.09320986129974894	0.15040693692379087	0.3695529397776589	0.1591819864223793	0.08476050899109033	0.07929839253727872	0.10085355160947843	0.13162118780096307	0.07760488064652553	0.07541319098039592	0.02411667954739116	0.16105069681391962	0.19371538472662067	0.1702852637211005	0.10001229059078	0.20741929730693776	0.07806799941631402	0.3960941680042804	0.07918673087212413	0.1303982267064129	0.07654773051542714	0.05298819395281787	0.0	0.12534656354881074	0.15110810734701924	0.42671934806766265	0.09545840808233405	0.06126270733012306	0.1717660616537021	0.08065810593900481	0.042289994649545214	0.0	0.13460215546892915	0.07048692411026192	0.09264118503424364	0.07116104868913857	0.08614232209737828	0.05039716837469647	0.05689316925271982	0.0	0.07330123060460139	0.0	0.0	0.0932460797629337	0.0651743236012899	0.05286964368929884	0.23227661851257356	0.0	0.13660379882289994	0.10451221687176743	0.09536831600091301	0.08981120538102881	0.1154652981093335	0.0	0.11731357268994808	0.07565238573734052	0.0	0.11493711092426984	0.079332831851593	0.07675265073587594	0.0679260051919228	0.07219662058371736	0.05932710162716772	0.03989136544960752	0.04222400570715178	0.034777956126270736	0.04012841091492777	0.07297797396112003	0.1162386302835741	0.05901773540151835	0.01741870281196124	0.06981593974280917	0.06986228684209943	0.0	0.15750000678991724	0.10765056146124621	0.07196059746342548	0.07682314400232791	0.11084637506688068	0.09848540972136478	0.08496910214467467	0.1487030101262311	0.0	0.06662307036838871	0.058375449529309065	0.22940074906367042	0.0	0.0	0.10438737292669877	0.0	0.15940788300338862	0.09111223651871371	0.0	0.0	0.097787429578573	0.07070256620348295	0.019323373255957527	0.12096143556817714	0.07735460544449309	0.014339218833600856	0.056268949527376495	0.0748617799179597	0.10308542892812556	0.020902443374353485	0.14459232506985317	0.0	0.0920903786122086	0.07313043925117815	0.0	0.0	0.06519849024123572	0.052279004526195536	0.0	0.07062600321027288	0.2676565008025682	0.0	0.0	0.026009823194522098	0.04081208013792283	0.0	0.012038523274478331	0.26457998929909043	0.0	0.1242440455923602	0.0	0.08273019744145953	0.0	0.04207403083807578	0.0405105862569747	0.0	0.05249619294563115	0.09351569817817716
dvdzq8et_eot75su8_TTCCGTGCACCGTGGT-1	0.1480260643583276	0.09874561559954818	0.12479935794542536	0.10099166648343191	0.08084381347171792	0.08059122525414661	0.07996120309495713	0.1021897619243846	0.11559572578797792	0.1128159692857047	0.07084603017020279	0.12896288756758906	0.07005192346286797	0.03808550999562235	0.02213502962566633	0.07051899411449973	0.00896838136003465	0.07487513086446623	0.09478718997566406	0.07783774265760132	0.07114360155395817	0.06963682266825873	0.012802873958572193	0.05854039593365436	0.07740324594257178	0.061005997635547524	0.0565414178056088	0.0485341711362539	0.03364167397527759	0.05439629035134653	0.07664810393055635	0.06165465925068747	0.09379994751783201	0.1187619591733094	0.10701148011128182	0.09533537623425264	0.13605564472980203	0.07599196656353471	0.11592459381681187	0.0928495344122599	0.7561651831314753	0.08479942630199061	0.04082397003745318	0.04651219781162315	0.09418155128039898	0.19045389691457107	0.10704253611556983	0.06703805117552639	0.05960406634563938	0.14516664296212015	0.14451452724532265	0.08919802627667796	0.14170820309199966	0.10193526313682241	0.09496334215435338	0.07169609416800428	0.02675227394328518	0.0	0.10666979864020149	0.11419348934133086	0.056501501974073026	0.030337078651685393	0.0	0.06031029900968692	0.0	0.11112622539017511	0.12352368743289488	0.30352059925093633	0.06624835838318985	0.0	0.0	0.06663374079104416	0.004815409309791332	0.0	0.0	0.1350454788657036	0.05165246738280446	0.35313001605136435	0.12192337831417482	0.16776190415596423	0.11851257356875335	0.05630818619582664	0.11164012017944602	0.169050051072523	0.25276440164080616	0.1706950463490268	0.13353804638611674	0.09908111754716542	0.11608806120247969	0.28510280516701064	0.08508691936504593	0.08771574566981206	0.04591482868636427	0.18334894300912388	0.20399693433401297	0.12579200811016306	0.11897218278684363	0.11045716663694191	0.0	0.32193686463349386	0.07936507936507936	0.2241840556447298	0.0742403468878188	0.050237032156466924	0.045211342964151954	0.18412299311175714	0.04229675311875194	0.24686175247973	0.10744889321784303	0.04442515368908398	0.16154257727291435	0.03992776886035313	0.21055109684323167	0.015287013681877246	0.06405258732706566	0.08845594383167829	0.09858377633781498	0.09639736044230426	0.17790262172284643	0.10605218751286168	0.035348671303727486	0.0	0.025846812363666295	0.07838416265382557	0.0	0.058141608703406455	0.07032926987983168	0.06047000170129668	0.2262573568753344	0.13096724332679388	0.0815944355270198	0.09844836811128946	0.08676602069443348	0.25325485999643305	0.10292743355138766	0.03584804708400214	0.10228932930801708	0.0955947922240057	0.06922469362276745	0.10251216591505516	0.09088270657987478	0.13786087310379128	0.1620444682242435	0.12706467146481645	0.05010543543260001	0.05051777502353523	0.05073915542080336	0.03418454204971059	0.0	0.07408150526128054	0.19348582129481007	0.06304660320090341	0.009432653627410182	0.0642504289588753	0.06331741517531064	0.0	0.1533445774362902	0.1185127838853724	0.0579346761404742	0.0946204462467029	0.12851324237560194	0.1158589537803021	0.1053232940830505	0.2847234607534233	0.0	0.13584210213423697	0.06713495569724046	0.49063670411985016	0.0	0.0	0.18245050829320492	0.17549491706795078	0.027501337613697163	0.10520796674134414	0.0	0.0	0.1424479904321279	0.06559859052454606	0.05961641354899782	0.14971670027849804	0.041101220876501775	0.013964686998394864	0.11021936864633494	0.1017924023542001	0.14847512038523275	0.09177813447476368	0.1579213978558548	0.0	0.09581105359411705	0.0742516668530761	0.09659354378455502	0.0	0.09130231232698258	0.05182710800688329	0.0	0.031095584301136184	0.27742108079186734	0.0	0.22739432851792402	0.020205481510872245	0.04565721419654004	0.025860531478509006	0.14526484751203853	0.11195826645264847	0.0	0.07656014397587431	0.0	0.09556437620195132	0.0	0.0	0.0	0.0	0.09182203564226037	0.09744217366087667
dvdzq8et_eot75su8_TTCCGTGCACTCAAGT-1	0.12672934342276237	0.0	0.0	0.051430330482200574	0.08011137257346486	0.0765544982037759	0.07416854176897274	0.10004958000892178	0.11082321725031953	0.10263284565568001	0.0725707234247859	0.09053234449274819	0.07459507860673684	0.0409917797558247	0.05473317083803975	0.05908462635990726	0.03531300160513644	0.06773313019742272	0.08261202874287325	0.07430307445818152	0.054161723311698884	0.06926021736278923	0.10383704043415119	0.07790904226859283	0.07673443909398965	0.06797720770337334	0.06761973381255604	0.05507216589019823	0.03334932953837159	0.06311203118931775	0.07760820069948517	0.0634215536227556	0.09263784236946765	0.1326912787586945	0.11468094217598514	0.07835984240478623	0.1145211342964152	0.05000736656818728	0.10425790513181275	0.0838494804168446	0.6571817695413201	0.08420907414760917	0.0	0.06412377113123317	0.09414762275778843	0.20280453005172105	0.04143258426966292	0.04090894784880244	0.062215088282504015	0.11993145999688455	0.11889583544143897	0.06394387967421675	0.115084527798898	0.10513097694936722	0.052658597602417825	0.0890693355994083	0.0	0.1418940609951846	0.0930065640945334	0.11132055325579868	0.05178925502785384	0.046317103620474406	0.0	0.05471353172436537	0.0937858289383169	0.06850395842968686	0.12243923283814695	0.35929373996789726	0.06303808550999562	0.0	0.0	0.061406758035971516	0.026069629711628937	0.0	0.0	0.0	0.04177470469605301	0.37820071848964304	0.10289826584738011	0.1704874246134251	0.12732623182061384	0.046078116639914395	0.08293204922418405	0.13626438345539468	0.4427798585101956	0.15347517994983106	0.09403540605299276	0.1012050154697932	0.08726731824561108	0.292899182144768	0.07998311928827308	0.07698050473496337	0.04214969383508709	0.15522141145599627	0.23932439662776742	0.11365492382641998	0.09324584199010423	0.33279828785446763	0.039398803443747264	0.42033172819689674	0.16394685214909935	0.13383780478483528	0.0797607900838238	0.04587489281567099	0.0	0.16451338923249034	0.1284390752161302	0.437173313577808	0.0922862344228052	0.04168987016957666	0.13494670123883606	0.0	0.14041733547351526	0.0	0.13093327218527862	0.07072744914204558	0.08756301057135685	0.031359610011295405	0.10941680042803638	0.12363666296250565	0.07137506688068486	0.0	0.0	0.12823256643481362	0.0	0.07924709497743206	0.07214292944630023	0.054688058623231825	0.3393860353130016	0.056774270257416326	0.05213349384697699	0.17971583140122466	0.08988212262050524	0.11908583658182374	0.10790739263127501	0.04509669036153787	0.10633959586046679	0.071909242366902	0.04705852378404545	0.10131892956933085	0.06426468759069613	0.06475557464638015	0.06544894278976676	0.07149760955487668	0.0	0.015279273421785155	0.057373719358738084	0.04086774648572401	0.11699661137863385	0.07340155163188872	0.09309791332263243	0.0503583818449453	0.028852822860313498	0.07183619767162967	0.05574241445377629	0.0	0.1525743292240754	0.10740932829919474	0.07286159955650406	0.07064102203073226	0.11253243713215623	0.09749351771823682	0.09584155302055637	0.25210550304183266	0.0	0.0931276380714583	0.06010813550730759	0.34537185660781167	0.0	0.0	0.07940074906367041	0.06110219368646335	0.1332976636347423	0.09432250939190794	0.0	0.0	0.13379284297988858	0.06909183305685586	0.01829443964275425	0.10456023377371693	0.06796698931530393	0.09871589085072231	0.033083645443196	0.15565364722668093	0.027822364901016586	0.03991439272338149	0.1467139290172998	0.0	0.09166148918938004	0.07517439358993348	0.0	0.0	0.06755239956265847	0.03404046100675314	0.0	0.21379787870204262	0.0	0.0	0.18917679431323092	0.039316825076198894	0.0	0.05510968432316747	0.1658640984483681	0.035446762974852865	0.0	0.08682328907048008	0.0	0.09185500405777385	0.02416622079543428	0.05112116348071404	0.0	0.17281968967362227	0.062394534304646664	0.08873258820175568
dvdzq8et_eot75su8_TTCCTAATCAACTCTT-1	0.0861709852480318	0.0	0.05350454788657036	0.05800479342113943	0.09819383191260578	0.08427921730489948	0.08040035571973389	0.10844940157321685	0.11450823168683408	0.08228002247574556	0.07725402819437835	0.10216204003199969	0.08308089201583609	0.05541368743615935	0.05946931415096209	0.08415373640092741	0.11113658946724757	0.09273214776928355	0.07840645621544498	0.07942544801564898	0.0568078721473934	0.07746529979900861	0.1260414278070779	0.07644729802033173	0.0770019618334225	0.06928278274910853	0.07022077812489279	0.04568603270302366	0.03714980721814962	0.07883920133211322	0.08550701642871907	0.08036880809287394	0.10287527306063053	0.13191138195899194	0.11626986511322268	0.10338537866627755	0.12964794007490638	0.04260202696939385	0.111737257440545	0.10310473637965649	0.5842210224232696	0.0820452781459711	0.024050294275013376	0.06230625022974281	0.10500548226343764	0.1719502407704655	0.08875066880684858	0.05245334088691656	0.05555912252541466	0.12913559677889075	0.12888445332439166	0.05664348136258249	0.1324115532276384	0.16042628929581462	0.08031466458432751	0.10263431215182703	0.025994292848225433	0.08994114499732478	0.11267647645520253	0.12434057991420498	0.06333644568938687	0.024719101123595506	0.0	0.04993849029597183	0.0	0.10647405029427501	0.10604314118377914	0.4044515783841627	0.11046257113672844	0.0	0.0	0.1019467423961806	0.0	0.0	0.0	0.0	0.04313289706548133	0.5176182832683636	0.11337410961645084	0.15370347815917693	0.12157692494771147	0.15447833065810593	0.09131333086389266	0.14854479461221035	0.37549788954283336	0.15271741466853336	0.13322167166817875	0.08622374206155349	0.09260432686516573	0.15554536421310097	0.09024553160001526	0.08066705245802337	0.015278520896498424	0.16585506390932536	0.1902448194583026	0.15651488271239897	0.11908331327832743	0.19588609476249927	0.07724111094897612	0.18095238095238095	0.0769573747101837	0.1386532140946266	0.054850521669341894	0.05206705124520737	0.0	0.13590903478543928	0.057390667680437046	0.30674568876816066	0.09583277426878499	0.07941057642960876	0.16698357821953327	0.1260032102728732	0.08169074371321562	0.0	0.01375831231368952	0.0709761552973593	0.10576919557998271	0.023363652577135723	0.018298555377207062	0.06810511585792485	0.05254146602461209	0.0	0.0	0.015070447654717318	0.0	0.0698714518939238	0.0709987997628447	0.05777011783328772	0.31136302835741037	0.04078235538909696	0.046415195291599785	0.3207894893288152	0.09558461489508492	0.11722591658386201	0.11337479159616382	0.0	0.10431030419969117	0.09996650528303036	0.04066345639379347	0.1071279947684442	0.07324594915291047	0.06514492699015567	0.10758377425044091	0.08069693988505151	0.01076385610423945	0.03358595607208891	0.06863048173909597	0.03677221654749745	0.09934011057606563	0.09454699482789371	0.14245585874799357	0.0727563225362635	0.03876107246893764	0.09002659083780742	0.09658569941100595	0.0	0.14491801853919004	0.10928303905831996	0.05129793820285108	0.08333192531891527	0.11494047619047619	0.1160482775651315	0.09208704495607317	0.28490180924637853	0.0	0.10448249212294156	0.08080263447780059	0.15529695024077048	0.0	0.0	0.14686998394863562	0.0	0.1327626181558766	0.10195763698737922	0.0	0.0	0.20712554684795267	0.0737657575370894	0.025579289624233444	0.12139358768572252	0.0347455291275516	0.0	0.08199571963616907	0.09621901194934902	0.24264312466559657	0.02732298912074193	0.1397670075104532	0.0	0.09821283436195709	0.07546735869912408	0.01523096129837703	0.07477260567148207	0.09908228068951078	0.06607269388168265	0.0	0.0904541591917666	0.38242375601926165	0.0	0.287548727356111	0.04239784538989185	0.030289519053563998	0.0	0.14218833600856073	0.0449438202247191	0.0	0.05838481119379996	0.0	0.12747354842991113	0.0	0.07062600321027288	0.0721547045784606	0.0	0.08439313495493271	0.12046878971589225
dvdzq8et_eot75su8_TTCCTCTGTCTTTCTA-1	0.07686501566918902	0.08227810475001486	0.18258426966292135	0.037629088883514	0.040419309427709126	0.08385404723687227	0.031094326807732994	0.026762739380524606	0.05065043236693273	0.05817421004082838	0.050244437581488395	0.04593148326823736	0.056632612224507765	0.023578481443649983	0.05548619780829519	0.0393637417513822	0.0	0.046330303424190304	0.04700992998383357	0.04645057447221501	0.06121618163630865	0.0429780802640339	0.057020561033402126	0.022375601926163724	0.0883270911360799	0.050096836823944405	0.04271971869775309	0.03362467212152057	0.02070681162537991	0.03178270152963002	0.05522389657820733	0.02105341744745978	0.05347387648969271	0.07462070716688884	0.06870374980090777	0.1117029038377353	0.054262172284644195	0.009413698715115423	0.05898353469098371	0.04755278051845416	0.7435672941290918	0.03333936113954123	0.11150347779561262	0.06185289108352836	0.06494883383518256	0.039704833244159084	0.041031300160513644	0.018430743083750353	0.04545746388443018	0.05850282084103731	0.05159782833704029	0.06072171690149218	0.036053617189040016	0.011301470829102106	0.04427139820398247	0.0	0.0	0.0	0.02770118735353829	0.04095972609426187	0.03814209828750476	0.0	0.03695777104016804	0.03666156252437468	0.0	0.040958184835541527	0.06860432130019642	0.08789727126805778	0.10876015370397393	0.0	0.0	0.06420545746388442	0.0	0.0	0.0	0.0	0.002455721556845152	0.32783000840785753	0.049711630760443305	0.09881011460153048	0.04211294323653874	0.05632958801498127	0.059195785487920316	0.07176511109095379	0.09590690208667736	0.07397197977704194	0.018363691348547234	0.04972200897945891	0.05474775827149496	0.22150882825040127	0.03997436367293764	0.04410764800815573	0.0	0.06515308022570286	0.02574002574002574	0.05012531328320802	0.05352294697456436	0.08334819570774626	0.08205652025876745	0.09646869983948636	0.15507401462457643	0.0	0.03588427412163367	0.03557293090436705	0.0	0.10593526323863403	0.04902706203711526	0.1354899781866074	0.07701093447432196	0.035476791037442265	0.044828579660040335	0.06393793472445158	0.024055644729802032	0.0	0.047771917755866394	0.07560994366478337	0.06543511054800807	0.0	0.07180310326377742	0.0929024159361238	0.0	0.0008141996417521576	0.08400214018191546	0.0	0.0	0.07467588591184096	0.04321808164504794	0.06557512457683327	0.08968699839486356	0.033291718684977115	0.0	0.1764461090303787	0.06583321699910666	0.11335320645111978	0.06931012250161186	0.0	0.06945749715150658	0.043240809615158755	0.031210986267166042	0.07978122584864158	0.01971968355317582	0.03922159674652158	0.037572082515902744	0.05378933015757952	0.09435684386113996	0.03246168329371288	0.04370429819868022	0.08781555523128556	0.0	0.0	0.03347378277153558	0.02325105468066168	0.02699007193389216	0.0337476476448774	0.01982554409240968	0.0	0.10959089390618507	0.07218192555801205	0.04759247651174503	0.05646513286962725	0.05105671482075976	0.03840700498003869	0.05367711026429613	0.10251075045082536	0.0	0.055862711293422906	0.037229557701259096	0.0563135366506153	0.0	0.1420545746388443	0.11444622792937399	0.0	0.12883895131086143	0.03254621562618919	0.0	0.08439126416654506	0.03943599911874862	0.05547369434351711	0.011956208585422068	0.07703968939923996	0.02847090487539926	0.01653290529695024	0.04463171036204744	0.06554307116104868	0.10299625468164794	0.05065097199928661	0.09511176505558527	0.0	0.06396423678297863	0.053798520614365214	0.012734082397003745	0.0	0.045065950170981924	0.02068601506803754	0.0	0.09457715670537878	0.1875334403424291	0.0	0.0	0.04348897746196067	0.04197134534213186	0.2056358123773854	0.006420545746388443	0.0	0.0	0.058757721679069994	0.0	0.03442817187264535	0.0	0.0	0.11946801192387067	0.0	0.04692966209820142	0.041137414003024904
dvdzq8et_eot75su8_TTCCTCTTCAGTGTTG-1	0.10782121837499045	0.0	0.0	0.0414770186972742	0.1000483099315869	0.07082664526484751	0.07442934590079427	0.10993680184087042	0.11160069256416297	0.09781168316869658	0.07754412799737027	0.09692713151594502	0.08140143275479816	0.013345736660343402	0.034718506628618986	0.06443953986088817	0.0	0.10364163439768087	0.07336020067082046	0.07235552073279072	0.08390327308255985	0.07919709822344166	0.11706030726897501	0.08643124665596576	0.08703406456215446	0.0659263335287691	0.0626058847584367	0.049012123347557716	0.025969011489687964	0.052446957991429274	0.07863805779464572	0.1074072691527617	0.1338261204431676	0.1803511349312149	0.10920602493636201	0.11449973247726057	0.08226431246655966	0.05105419467901148	0.11192386280817408	0.10408352599879246	0.7785884527457562	0.09044319289787715	0.03745318352059925	0.060088466298261305	0.101730281426111	0.11757624398073836	0.06808453718566078	0.044415069398545934	0.14750133761369716	0.06924436678383486	0.11008444988528598	0.07560787111348909	0.10464644757962321	0.10809374579152153	0.07262519341171027	0.038932426903345606	0.08801498127340825	0.10438737292669877	0.0731819173270843	0.11549590267804342	0.06249890717835199	0.033636525771357235	0.0	0.04561296917399104	0.09455017962241076	0.14117945788103853	0.15574491617022346	0.2870840021401819	0.027968286395252687	0.0	0.0	0.11063094209161625	0.007361487795428129	0.0	0.0	0.0	0.029852793897737716	0.5219750821676985	0.0988964429906251	0.14635705529873777	0.12610049126903058	0.11340823970037453	0.09789685969461251	0.1186617815831299	0.2477409190892337	0.13934904699232445	0.08957591830088166	0.09914625351850559	0.0920911314110914	0.23396774440113124	0.09129305284554812	0.07736425948571045	0.09488139825218476	0.14236325472280528	0.2283342732780935	0.09459040860578412	0.09681894487854026	0.3364841567088758	0.06294080451383822	0.3494917067950776	0.08030140895309434	0.1436214935412367	0.05996968075619761	0.05378083228777503	0.0	0.13630938350039473	0.08825434372447974	0.4517018561962382	0.10030943187446474	0.07371070418536596	0.1429394575461991	0.0	0.12201177100053505	0.07620576320415806	0.20048918443782007	0.12002853575887283	0.11763607977813545	0.031329885262469534	0.04173354735152488	0.08604971807218999	0.13326199393615124	0.0	0.0	0.17228464419475656	0.0	0.10418021429257385	0.07103900047720273	0.046461426179750624	0.16593097913322633	0.0996968075619761	0.018057784911717497	0.17311693716188098	0.09554654187544752	0.11597747713317537	0.12647616149887247	0.0	0.10904115969028352	0.08672086720867209	0.011796478891181942	0.10828725997265323	0.07293597815592923	0.08404986724341053	0.06970453599667083	0.10319473929477554	0.0245176722374343	0.022661546484615748	0.05801478310841607	0.02830876988180359	0.0	0.053326199393615124	0.12085339753879079	0.051354503381635365	0.032816122703763155	0.08284614213759894	0.06623685419899696	0.0	0.13396669681389922	0.10820832113496943	0.06151936007111394	0.08265795575080022	0.10831494114499733	0.07790262172284644	0.10463202349298927	0.18033014287695937	0.0	0.17766482373223946	0.08248811056060508	0.23354735152487963	0.0	0.0	0.12423756019261638	0.0	0.011806670233636525	0.10712354400391413	0.039539860888175495	0.0	0.1424479904321279	0.06696888900828538	0.05099394987035436	0.11781289871177511	0.05426658235647	0.06415195291599786	0.05573390404851079	0.0805689316925272	0.06679151061173533	0.053040841804886746	0.13898797138497512	0.0	0.08817089798071277	0.08005177144388723	0.018548243267344392	0.0	0.06913063833251913	0.03689463942272931	0.1054039593365436	0.0	0.20639379347244516	0.0	0.0	0.04129468982391593	0.01510017240354319	0.0	0.10634028892455859	0.18097913322632425	0.0	0.09839972761321075	0.0	0.1165210153974199	0.06304619225967541	0.0	0.0	0.0	0.10455508910565091	0.12571040979428133
dvdzq8et_eot75su8_TTCCTCTTCCCTCGTA-1	0.10357907207826951	0.06699958385351644	0.2825040128410915	0.02221538145810887	0.1003651815258666	0.07635385614920126	0.0737153411464632	0.11707684639746946	0.12673576119325664	0.08176031880272547	0.07999367312034901	0.0945646886175146	0.07983513344396985	0.046141592489907096	0.0	0.07653825575173889	0.02468852709623175	0.09978043990613025	0.0689295350857511	0.07322293847213347	0.07032358620047921	0.08636950231755378	0.06546663609263931	0.10173140716960942	0.11530230069555912	0.06741573033707865	0.06282750671588715	0.05213757193751713	0.04501001141798084	0.07027430664939853	0.07565426263172939	0.15933156643896126	0.10478371553301775	0.15042486238448913	0.11947918425116046	0.06897222627559706	0.10008774745853398	0.037429920673692045	0.10875542476666072	0.11004609244996834	0.7515929763120774	0.09639829257728487	0.04579989299090423	0.06225723843015206	0.10841383424525391	0.24255395041911895	0.025581861958266453	0.028716205583356937	0.15327982878544677	0.12629782392262837	0.10643569103868267	0.022091433327388384	0.12413712183079421	0.13973422434784508	0.0597443350252339	0.08368740754728858	0.0	0.04858212948100588	0.10061092126628673	0.1210921733171881	0.059967057984242386	0.006527554842161584	0.021738699641321364	0.0505043248369206	0.0	0.07999836765786109	0.13012018773273581	0.3095987158908507	0.015759521377498906	0.0	0.014257388348597867	0.04119850187265917	0.013689784321322484	0.0	0.0	0.10026752273943285	0.0554115048497071	0.30214782542230373	0.10339952207305002	0.1463019147114481	0.1624884478817063	0.1319422150882825	0.0823805408075071	0.11828514637503401	0.43952499851376253	0.13951375605551836	0.10873519901365529	0.09471700746737385	0.09004227139411562	0.17113811816861577	0.09619175514083411	0.0762921319220236	0.05752729722767176	0.14315427880788253	0.1653290529695024	0.11894905803835432	0.11316543061593523	0.3235836157184472	0.028211488885646188	0.48325307651150345	0.07887462100945247	0.20966139264694642	0.05901663099696808	0.056527905308632456	0.03604868913857678	0.10769754589979309	0.12303229985075047	0.2416759270691855	0.1082887324060316	0.0787444994048984	0.1934312878133103	0.08059122525414661	0.052605671482075976	0.0	0.21371245127264388	0.07183517326801524	0.10326597323015958	0.03106236252303668	0.040074906367041196	0.08893073218915916	0.1175673265560906	0.0	0.0	0.0	0.0	0.07998243953300133	0.07855595563460732	0.05246897599199158	0.40008025682182985	0.044706022234112124	0.03989432851792402	0.2147910350157541	0.1010689689991817	0.1315447527325537	0.11230625299475407	0.0	0.09838044783029355	0.11209855276722912	0.02881602079033861	0.09536124062608814	0.07216006349469595	0.04952310617764012	0.0611140835859937	0.05823365953848013	0.05363044094042111	0.06044659365666335	0.08237322394625765	0.038017413298312173	0.10317460317460317	0.03182405921169966	0.04842161583734617	0.055097356086327244	0.0071141232189921326	0.08729947325695098	0.07454670991432612	0.0	0.1489843641785694	0.10098562780352054	0.0753013103179233	0.07679498371396656	0.11139546548956661	0.120667160554801	0.09604270561471008	0.16017676317301785	0.0	0.10710817826922696	0.096829979774287	0.23635634028892455	0.0	0.0	0.12140181915462814	0.03434991974317817	0.14200107009095772	0.10739965036065499	0.026324237560192615	0.0	0.05957888773486923	0.06892684204517216	0.053195867802609376	0.12314963438558944	0.0991617620831104	0.007972177635098984	0.018280720527911538	0.061530230069555915	0.09871589085072231	0.036597110754414124	0.13733577076273706	0.0	0.08857040492374535	0.08409131442839309	0.023220973782771534	0.0	0.07960691604438551	0.05700584211820167	0.0	0.12290309382179838	0.0	0.0	0.10502178399449667	0.04025165172747549	0.040425658403186494	0.4130551096843232	0.051230604601391116	0.01725521669341894	0.0	0.08291583572482449	0.0	0.11064934059446732	0.0	0.07850576389902232	0.0327142092792173	0.13456393793472446	0.12209840721076676	0.13613396640026737
dvdzq8et_eot75su8_TTCCTCTTCCTGTAAG-1	0.11977375219750822	0.05796326021045122	0.0	0.04382242353613756	0.0787659669518511	0.08994974394252082	0.06966218840930247	0.10788165160297794	0.11565967222191194	0.0941430738458647	0.07949335478817103	0.09124034139875754	0.07858840256396002	0.04300428036383092	0.0	0.052465667915106116	0.06968330403322377	0.09148773879301397	0.07002407704654896	0.07226216105784784	0.10513062088538395	0.08076279364959164	0.18011923870671864	0.06940823970037453	0.20059746745140003	0.06942895909625373	0.06576469311849913	0.05519287737018622	0.03761314557098178	0.0616910770748847	0.07509098855573737	0.15225154603257557	0.10809963432879056	0.2190104379211216	0.12124025640218634	0.14599445498321903	0.11753451043338684	0.043028512496025934	0.11161780798692991	0.11609701503526883	0.5985699693564862	0.09884483618970563	0.04582664526484751	0.06020691148060562	0.10586882891432634	0.18762261458890672	0.0	0.07199194284455356	0.10354200107009096	0.10455736838897128	0.12083099374942544	0.08259913203733428	0.13058019580787175	0.11407024018810306	0.060102237068529206	0.12954395241242564	0.0	0.1810593900481541	0.07402829588947116	0.12786824270413863	0.09610535849795598	0.05418227215980025	0.0	0.05816190667766862	0.0	0.1348904063625069	0.15909882541358297	0.27060460139111825	0.12943236538742156	0.0	0.03842885468794259	0.061283286002387125	0.05996199332115643	0.0	0.0	0.10711610486891386	0.04833244159086856	0.5850340136054422	0.1017394413725606	0.15581396898917607	0.1390680480568121	0.04669876939539861	0.08963575750092605	0.12678540206630096	0.4665150704476547	0.15157066666252303	0.10574592318607952	0.11946635029194873	0.08781917143585477	0.07758159443552702	0.09306728299893438	0.07499015882907958	0.0	0.1390827132126118	0.17720127832487384	0.15096730590521246	0.11237647772275224	0.30866179180785924	0.08390485918575806	0.3611556982343499	0.07820581416087034	0.13345562944278835	0.05217250757981095	0.05053434454592396	0.09356607811663992	0.11623956567776793	0.0638675340035482	0.2495369798740585	0.10633324885246825	0.0925792467869973	0.20234596863810347	0.07497324772605672	0.05727126805778491	0.010548039440495299	0.2533822517771153	0.09426945021213654	0.1155068769080666	0.07948397836038286	0.06522204387372926	0.10152487961476725	0.03695380774032459	0.013655291134529044	0.05012964563526361	0.10888175494917068	0.0	0.07353719937989601	0.07918557401703469	0.04480204550105653	0.19301765650080258	0.28725997265323105	0.019395398608881755	0.2919564829677189	0.09758574752143723	0.3304542790899131	0.12447672655657356	0.0	0.1142890409933549	0.1221447928765002	0.008942903003898188	0.09309579012628771	0.0782607665563012	0.05511722017498248	0.06486435606285794	0.043183348003935175	0.042205646303465204	0.07567845798538446	0.07064383805956839	0.0413249671676638	0.047619047619047616	0.04240235420010701	0.11797752808988764	0.05228158679202018	0.01743851931117849	0.09004100477850963	0.0539774304052359	0.0	0.14014443511962477	0.10352898667770408	0.07067310653685473	0.0775402926792637	0.11885333065810594	0.12426842820101247	0.0804743116905395	0.14872282662544833	0.0	0.10158928323722331	0.08402118978874815	0.37613697164258963	0.0	0.0	0.04173354735152488	0.0	0.07137506688068486	0.10066866378829366	0.0	0.0	0.14178705189941146	0.07216487460011507	0.04833930114828991	0.10852505796326022	0.05877393517842956	0.09347244515783841	0.11588193329766364	0.07575352238273586	0.13964686998394862	0.0	0.1348314606741573	0.0	0.08915852843062963	0.08363612272391553	0.02732298912074193	0.0	0.08425730453392886	0.06128801353520455	0.0	0.0675730966543921	0.41131621187800965	0.0	0.2551402583505312	0.038333904449293923	0.008887699898935853	0.13875512751917246	0.12885678616015694	0.21709470304975922	0.0	0.06264896152536602	0.0	0.10756073180949063	0.0	0.08045138382217033	0.08690667278147214	0.0	0.07620796806190065	0.13230649539594067
dvdzq8et_eot75su8_TTCCTTCAGCTAAATG-1	0.11006649850951616	0.2568218298555377	0.0	0.13456760262978518	0.08632413366786662	0.11448062371015823	0.068880386796348	0.11804489934211645	0.1195320739933091	0.16038132058429266	0.06993305083285506	0.15367801448817786	0.06956714939045427	0.060034534753635876	0.05065097199928661	0.11829186730872124	0.07432036485005987	0.09672231744218032	0.08246460357732557	0.07551734111645762	0.15311605834322004	0.0702372275358654	0.051135060765879384	0.09112894596040663	0.07584269662921349	0.06814420917394745	0.06325313214881498	0.0672721815500659	0.01405459670257539	0.056234779956296284	0.07810690591538365	0.15034777956126272	0.16483831061945997	0.2152968595550961	0.12357118536893817	0.051899411449973246	0.1654788657035848	0.06951714084102946	0.13301164549604	0.09458965938710295	0.7330123060460139	0.080941630328938	0.0860888175494917	0.07330531492123396	0.09674376496272256	0.1373060460139112	0.10513643659711075	0.02053945173575048	0.1442482611021937	0.1868053721275169	0.16095808193140174	0.07990012484394507	0.137857752996724	0.15570551388024445	0.2241551342674938	0.07758159443552702	0.0	0.0	0.11150757918952728	0.12467380999314766	0.05933759271498862	0.048885321919029785	0.0	0.04711273859812611	0.03928762516242452	0.1894514423556511	0.20535691842531448	0.2872980203317282	0.08249428474147576	0.0	0.006609385327164574	0.013005720870889411	0.0	0.0	0.0	0.0	0.10788711912307418	0.2757012917526561	0.12577035824541516	0.18034425904684345	0.1143635390826402	0.12331728196896737	0.1016141910523933	0.18941135795068378	0.38878485226799836	0.1796499362658798	0.13606439156023914	0.1668178751715635	0.1486093019477336	0.19017045020255294	0.08211864396153619	0.08016633833669227	0.0909973644056041	0.18543592152800156	0.1828264861972727	0.20385232744783308	0.1504162241686004	0.1947565543071161	0.07189065616031909	0.5518459069020867	0.08119315141787052	0.26477107697011387	0.07939851970750847	0.046568232317214214	0.0	0.17791945881833524	0.0	0.3629666213935877	0.11992887042457433	0.1026905144080104	0.11901880890644935	0.08814874264312467	0.11360085607276618	0.11182450508293205	0.12046166781319269	0.12579786407226878	0.132432173287397	0.03210272873194221	0.08619582664526484	0.08405358686257562	0.04187622614588907	0.0	0.04506729225830349	0.09488139825218476	0.0	0.0758063409748803	0.07342009746504129	0.05706494268602693	0.3068820224719101	0.09048213542595565	0.06173087212413055	0.32114618631472563	0.09268444400792286	0.28359958215495934	0.13031513868233927	0.0	0.13702570158878014	0.09923353647661677	0.05689316925271982	0.1337974640542859	0.055372271218699344	0.14535904565972615	0.2365000099082496	0.16097102124648338	0.0	0.021212182782371945	0.06229712858926342	0.09395398608881755	0.0	0.1239299090422686	0.2882223113964687	0.05093534332906776	0.04369538077403246	0.06419680909946311	0.07461775329741202	0.0	0.19072768901092632	0.1372385343791958	0.06323319649213073	0.10288642955703867	0.13545445425361155	0.10139934971395645	0.1381009561385237	0.38172522442185364	0.0	0.08797534827497375	0.060914016700707486	0.22191011235955055	0.0	0.09113607990012484	0.08282504012841091	0.06206527554842162	0.21230604601391118	0.10378022506244582	0.006153023006955591	0.0	0.1525509080036509	0.06491959766370936	0.070667160554801	0.2580428310765389	0.06405953596964833	0.0	0.10509184947387194	0.1297485286249331	0.17388978063135366	0.1757446049580881	0.1712962962962963	0.0	0.09438576636852927	0.07040886140105336	0.02500445871232388	0.0	0.08426021238979227	0.06114521423510188	0.0	0.05797375129827212	0.0	0.0	0.07291905526255446	0.044321604415026965	0.06762380357885976	0.13162118780096307	0.20862314963438558	0.10607276618512573	0.0	0.15571444784927932	0.13657035848047083	0.0935347980030499	0.0	0.009047132642638261	0.0	0.0	0.06830575791249949	0.08306826815187428
dvdzq8et_eot75su8_TTCCTTCAGTAAGCAT-1	0.09541962852556753	0.08536947862790559	0.2649812734082397	0.056839420391829196	0.08746694925379336	0.09319823434991974	0.08049991326888356	0.1108119740300175	0.11521730859982403	0.1108349586058901	0.07188333799454705	0.11817071851382471	0.06892958967098055	0.02674619388102534	0.05279115391474942	0.08648787230247905	0.05317332925679635	0.0948864363452061	0.08651412117341802	0.07998265164521315	0.09541256658989927	0.06564561778821124	0.09577314071696094	0.06645906902086678	0.11757624398073836	0.06089346187240287	0.05870663651124384	0.05552238708582913	0.022014087692299206	0.043030324244227425	0.07075449199719272	0.0680503191608496	0.10809622639580416	0.15493194040137478	0.12017922592939116	0.09516513449097719	0.1328068485821295	0.018431929032808367	0.11611147441359676	0.0913450257950825	0.8494576584464225	0.07915690255274485	0.022525414660246122	0.052704021826588086	0.09523284730114469	0.23058230782949884	0.07259898341359015	0.03314134642621094	0.17891920813269127	0.11882073267366966	0.14643447412436733	0.06573925450329944	0.13444097134221322	0.12308957826041064	0.07620421384466328	0.0798161961413779	0.0	0.09775280898876404	0.09606769537083126	0.12137318952812744	0.06251988935399379	0.06789727126805778	0.015972098369102114	0.048664507327112576	0.0	0.09619029481912743	0.12275164194325645	0.26944890315676834	0.07057736271219417	0.0	0.002203128442388191	0.01773881549162448	0.0	0.0	0.0	0.0	0.025490115377755827	0.39868531682335856	0.12642028718514658	0.18318551414356063	0.15202587674497786	0.0907223113964687	0.09557723175700704	0.16896065772470267	0.3491617620831104	0.18306117491429172	0.11961290622746412	0.10107009095773141	0.0975900543169206	0.16555835817473058	0.08068224299232826	0.08077935672928066	0.0	0.17493477564729962	0.21816840917964514	0.10233448790515615	0.12328566497615846	0.22186552523631176	0.011673719538888079	0.4322097378277154	0.08034599607633315	0.1559275395551479	0.08462914660246121	0.0431114646928395	0.0	0.14736574287136084	0.10078567204528174	0.22591266411491132	0.10546193640081698	0.05977222349614003	0.13037823599621354	0.0	0.11982878544676298	0.0	0.0	0.07493909153531873	0.09254896105293436	0.0	0.023220973782771534	0.08672881425690414	0.05496700552880328	0.0	0.019426266617277855	0.0	0.0	0.0760148715204895	0.06377337208797883	0.05775039265434336	0.18184858212948102	0.17157125022293562	0.029193418940609953	0.06688068485821295	0.08929649704308744	0.24703814109913627	0.11086980594511076	0.0	0.10994768752235132	0.08854785177065254	0.02173303778440215	0.10977774380663627	0.07185601551039587	0.1114828798006516	0.1248934863167073	0.10706950413365782	0.03638309256286784	0.030247001374863698	0.054343776628420826	0.025127681307456587	0.0	0.07317861601569467	0.13446361690743713	0.03974623557288084	0.015080355904325942	0.06442051345916126	0.08028346309851275	0.0	0.16928621673959038	0.11995913127458602	0.05124962709866456	0.07443702890184262	0.1345171214553237	0.14119747293904597	0.11765078275928263	0.26239026613558447	0.0	0.09899332183976378	0.05815927790394691	0.23461744248261102	0.0	0.07169609416800428	0.22204387372926698	0.14563937934724452	0.11831639022650259	0.10959133397996584	0.0	0.0	0.0	0.06361936998954534	0.04572580977075359	0.12792388635085264	0.034259124146764595	0.0	0.1090155163188871	0.07138398430533262	0.3156768325307651	0.1130016051364366	0.164354328914254	0.0	0.09909265006746122	0.06667563447224464	0.0	0.0	0.07381010538069649	0.040276632973262186	0.0	0.13171560759135115	0.35580524344569286	0.0	0.09355652373308875	0.03691513216825677	0.0	0.30586766541822724	0.17589620117710006	0.059791332263242375	0.0	0.10180456247871979	0.0	0.08825485308370075	0.0	0.05690938275207938	0.11350607658793854	0.0	0.09393134954932708	0.0955779403978997
dvdzq8et_eot75su8_TTCCTTCCAACCACGC-1	0.11865588932202094	0.0	0.13710540395933654	0.02966204182150003	0.06095362766029287	0.06839505465107391	0.0580188414188722	0.08411071909327451	0.10256603278752219	0.06566676447067893	0.07717299818544031	0.08987954485072083	0.07164503419047068	0.02815676832530765	0.0668212353605612	0.06109996433030141	0.03831944762923896	0.08059135120647214	0.07237856481241765	0.07588339376599634	0.07312094354107056	0.07814300904709166	0.2004127493694107	0.04616800428036383	0.07597645799892991	0.06794076373737276	0.05368305092761307	0.052057641362930486	0.032654322009123354	0.04801574800524711	0.06896895211229401	0.10899996267124566	0.07037381616927885	0.10412982561144817	0.11435810279167848	0.04586798968821441	0.09565757089352594	0.020199905397755912	0.10534038140155494	0.10473294358460836	0.6711902329879857	0.08866654362484923	0.05647405029427501	0.040863587908789044	0.09940337059124478	0.17417959693240592	0.04858881754949171	0.03276996191735121	0.039721776350989835	0.07060568502753113	0.09665077403025488	0.027287319422150885	0.11306261909455285	0.10032648693506295	0.0507280956719159	0.05224561734806282	0.0	0.07073301230604602	0.0788045555300772	0.1141201552570565	0.07806768150456188	0.01740681291243089	0.025206587004339812	0.06111286722798548	0.0	0.06066871616290775	0.10721736850988038	0.3043980738362761	0.07062600321027288	0.0	0.02760205205677777	0.07350701732724205	0.0	0.0	0.0	0.0	0.053394794967828674	0.26614690820148285	0.09508325231258057	0.15086888840817608	0.10500024320249039	0.050187265917602995	0.08364489443141128	0.1121682750896234	0.37445752333392784	0.1445979829873148	0.08575150626933724	0.08616325865959476	0.08757938142019558	0.1871130474661775	0.08147612366267738	0.07535238374544055	0.0241761290450429	0.128891753172378	0.21800934160484722	0.11709047900650503	0.10137382310233646	0.21722846441947566	0.02237462911620215	0.4280898876404494	0.07267701087925807	0.1370480776580295	0.06044341894060995	0.05466050312966558	0.058654360620652754	0.15252537724447837	0.1448565233307989	0.3911182450508293	0.10305009052704464	0.068474901999323	0.11126476519734947	0.0	0.10752273943285179	0.0	0.28334479859359474	0.0767569371836973	0.08851965139335065	0.0	0.06875334403424291	0.10500267522739433	0.04786873550918495	0.0	0.0	0.0	0.0	0.06819223223717606	0.07594898269055572	0.06536924302160153	0.3047084002140182	0.13239403127043575	0.06758293204922418	0.14232209737827714	0.09679467478008233	0.26505133888761495	0.10957669312916743	0.0	0.09004565906236744	0.10829233492976985	0.032510382430125606	0.10908558179826237	0.05625677444575409	0.037742057840174634	0.048104551849870204	0.06833048551062325	0.08815661095899034	0.01677604621709301	0.05200741137070725	0.042219952332311884	0.0	0.05818619582664526	0.030698234349919744	0.0238255505174161	0.011830450032697224	0.06871298500027674	0.06950929003239134	0.0	0.14534822769580083	0.09900360398558405	0.05901926042946156	0.08871241774849108	0.09779327180310327	0.08922397826892209	0.06835410208340992	0.1226443136555496	0.0	0.04766858886709074	0.06723020373140386	0.0	0.0	0.0	0.07255216693418941	0.0	0.19029784198323524	0.12222498805446591	0.0	0.0	0.1130519623579769	0.0672641714294669	0.05799069844013664	0.13406319024296554	0.06307051250871476	0.0	0.002541466024612092	0.035758872837524526	0.11476725521669343	0.0	0.1404828785446763	0.0	0.08695531635689477	0.07228429152824506	0.05436062065275549	0.0	0.08115680321957801	0.05923278816537243	0.05805243445692884	0.07160167437761622	0.09176029962546817	0.0	0.2131009707253688	0.03215683445452414	0.0	0.1539147494203674	0.06023720349563046	0.09176029962546817	0.0	0.09677837767725408	0.0	0.09394679684724105	0.13215623327982878	0.12432511308915803	0.0	0.0	0.06732312631189036	0.1063034255549517
dvdzq8et_eot75su8_TTCCTTCCATCCTCAC-1	0.1285733394481388	0.09137387789073183	0.1312199036918138	0.03365655943768919	0.07886985927784444	0.09388614996560422	0.07082145361351148	0.09953546540453494	0.11918279695226439	0.11287733650908714	0.07577905228467954	0.10265292769967978	0.07479517851869288	0.016166885548908022	0.043398133285773736	0.0684657570893526	0.022522866824632476	0.08683254084130108	0.08843999723847495	0.06773480770713661	0.05535394421569312	0.07587954580183123	0.06126270733012306	0.06600107009095774	0.0614856429463171	0.07313543058345588	0.06112361405138848	0.053599159587101486	0.03542332026057266	0.056308952927665516	0.07768672162482507	0.16221832344121342	0.09345915421919143	0.16726972640132037	0.11679108143086993	0.06308672600807433	0.13381701444622793	0.042051472925923344	0.11967706812692247	0.0964313939161893	0.8029573422831849	0.08596770214434545	0.0	0.057405070270667664	0.10267600848261883	0.20797663634742286	0.03163456393793473	0.03526264438359614	0.16948100588550027	0.10769314125877914	0.11885946028527382	0.07805719041674097	0.11942966029305474	0.09766217883622148	0.08605917313782482	0.12406760456991786	0.02871410736579276	0.0	0.08934140935080527	0.1136185501206199	0.07250041090093966	0.05534153736400928	0.0	0.04180128328810762	0.0	0.10357664299770565	0.1306193241190602	0.2728517924023542	0.0	0.0	0.0	0.03807054368852122	0.006143798084906183	0.0	0.0	0.08774745853397539	0.011139921252280803	0.36528319192845676	0.10777743400885396	0.1612868237628058	0.09791818668223162	0.07191011235955057	0.08348520393464214	0.13521927005073073	0.41304024730991024	0.1543588078171543	0.09105543536417987	0.0977597878428362	0.11027203280865261	0.18397920966139264	0.08434068586489377	0.08171066753833402	0.054812436834908745	0.1622382367792069	0.22486370800977543	0.09647714792599477	0.11393230460352541	0.23298258129718805	0.09110365290140571	0.5544676297485286	0.08003388621366149	0.13475502560574792	0.06520309434635277	0.05915465150782358	0.07972177635098983	0.15712377510130318	0.12015995043789249	0.39181791990780757	0.10543129138112962	0.08594031513086775	0.13826398320780342	0.0	0.09866238630283575	0.0	0.11900940151341435	0.09037196296241755	0.11822089692945378	0.07517388978063136	0.05660781166399144	0.16996954356504917	0.0	0.0	0.05251677161789521	0.044230426252898164	0.0	0.09610788711912308	0.06947637846514251	0.054233146683827574	0.37215757089352597	0.09868616610189644	0.16496120920278223	0.15593603234052672	0.09541153899422118	0.20461667813192694	0.12223512402809558	0.04158067721470611	0.11365558041345432	0.09204522221787226	0.031210986267166042	0.12754677401547385	0.04339199090225252	0.06070882222171983	0.07397499157798783	0.09163085313864582	0.04337015705158468	0.04794413854291539	0.06554406198600955	0.0332895568850625	0.0	0.06934412341715712	0.11346308186195826	0.06617550971095217	0.0	0.06853021623217284	0.0716206105734755	0.0	0.16689453628939172	0.11372492605267674	0.06307256207071055	0.07362413524447824	0.11344335205992509	0.09675268551673046	0.08839890703686913	0.23482551572439214	0.0	0.14814814814814814	0.06721363885589718	0.0	0.0	0.0	0.07025147137506688	0.09427501337613697	0.15020510076689852	0.09490333416308301	0.03691813804173355	0.0	0.02772794511062852	0.07407939716716926	0.08237642507305429	0.1035998957347272	0.04424663975225773	0.01781701444622793	0.10000891742464776	0.03321740681291243	0.10968432316746923	0.008382379168896023	0.1453725997265323	0.10736579275905118	0.08588380366627	0.07524895736664923	0.0	0.11610486891385768	0.08684602321632122	0.045914493948201816	0.0	0.035344474868599124	0.08440342429106475	0.0	0.14369792860964611	0.04345591285371616	0.01813209678378218	0.30765115034777957	0.058141608703406455	0.08440342429106475	0.0	0.09094151790781005	0.0	0.09051116890155302	0.05118601747815231	0.04635439466900141	0.0	0.0	0.07389801210025929	0.1009684182735585
dvdzq8et_eot75su8_TTCCTTCTCGGCTGGT-1	0.0783077275854162	0.0	0.0	0.04908492564333722	0.10355467593386214	0.07466273026064359	0.06897505808541671	0.09936278569008439	0.10701476191285639	0.07508855098561514	0.07234203676924429	0.1146881391383192	0.07348516480938462	0.03600004864049808	0.0	0.07004414125200642	0.06117353308364544	0.07317527827906803	0.09199617989034445	0.07464135555884481	0.05118407890757671	0.07056898277802644	0.05564472980203317	0.07196147672552167	0.07151774567504905	0.06769286467194023	0.055008146229691225	0.05863641702227616	0.036416188159498715	0.05602392870060622	0.07545147098570693	0.07423444946308809	0.0896456772074034	0.11180183366433605	0.10969576799054657	0.08079186730872125	0.13829855537720706	0.04253223842867224	0.10849615890190173	0.10116630097044488	0.7943966146213337	0.07795009846452512	0.05393258426966292	0.06563088396864879	0.0942276843075457	0.1936641697877653	0.0340757089352595	0.01754319705410254	0.14459069020866774	0.1428097337640788	0.114827108882747	0.05831995719636169	0.10399312888963982	0.11837608237516516	0.04759012624181164	0.06367041198501873	0.0	0.07677902621722846	0.09298046431507653	0.10574774952362179	0.06471777225247152	0.004030675940788301	0.030913738778907317	0.04696631950288665	0.0	0.09624470622375783	0.10538600479027295	0.4186195826645265	0.08803930152244759	0.0	0.0	0.07070831789932913	0.0	0.0	0.0	0.08667736757624397	0.02126462800620104	0.4190170450202553	0.10810239847871968	0.1656350529319341	0.1141543849409018	0.1542215088282504	0.0896324649133638	0.14999743651429046	0.3509155222638369	0.1576933894172873	0.10358480470840022	0.11908949217205202	0.10223346471361061	0.17893449514637316	0.08239825761821827	0.08267165460559525	0.032657590710025164	0.16891676880714973	0.19970210981446937	0.1078539044239813	0.12364702306436075	0.3324415908685572	0.07899216887980932	0.3027287319422151	0.08681112894596041	0.13238553848505694	0.06094781077224897	0.053092165672510114	0.0	0.1227499092667632	0.19101123595505617	0.22426637033378607	0.10118322905744202	0.06656402528908835	0.15556653084742972	0.0	0.06482611021936864	0.04433233967744401	0.03745318352059925	0.06919103414310095	0.08848964200260716	0.04491409547589323	0.0	0.1384121496481047	0.02065275548421616	0.005141089166492196	0.04243322220850311	0.12421972534332085	0.0	0.07457436446200491	0.06323659132647896	0.05969455560404662	0.2500668806848582	0.1659829974436716	0.16800428036383092	0.0	0.09410620459631472	0.22441336084995797	0.1075462110604353	0.0	0.10509762500797024	0.07940640401588607	0.0	0.0993316177906868	0.06263191042825356	0.08308779016169426	0.0651318788022908	0.06979754569460984	0.024391779183583547	0.02954263770648353	0.06087628559538672	0.049564667542195635	0.25129302657392544	0.08277599429284822	0.1007223113964687	0.06738121127392603	0.03317281968967362	0.07301756425158207	0.08406430314211563	0.0	0.16010679181842133	0.11118346002806465	0.06412453636437201	0.06922925290754978	0.11540462814339218	0.11502243075276783	0.08560931877682885	0.19556903077502327	0.0	0.09999405505023483	0.07652889659707762	0.21214553237025147	0.0	0.10237203495630462	0.15607276618512572	0.0	0.07191011235955057	0.093926232392855	0.0	0.0	0.09718943757278192	0.06434470360943023	0.05206404082808577	0.14599196059870218	0.07120968918721728	0.0	0.07067059033351168	0.07615480649188515	0.11922596754057428	0.0	0.1482063591145988	0.0	0.09298204209182404	0.07286190889314104	0.04579989299090423	0.0	0.07357747691162445	0.04402737408355386	0.0	0.10836244610203632	0.3048421615837346	0.0	0.10953145303065047	0.036211757774691745	0.07633315498484038	0.04012841091492777	0.0	0.0852059925093633	0.0	0.06081683609773497	0.0	0.0979727721300755	0.10139111824505083	0.0	0.0	0.0	0.060959171914228096	0.09843081412576236
dvdzq8et_eot75su8_TTCGATTGTCCCGCAA-1	0.12676756095696706	0.07532251352476071	0.19917067950775816	0.08041073902240595	0.0885318455952251	0.0831661316211878	0.0653897647510084	0.09762159856937473	0.10175658425671175	0.09053583174641529	0.07104608681168122	0.11806547573049898	0.06966296077686869	0.06818181818181818	0.009056140142282464	0.07222445157838417	0.05317332925679635	0.07701632039853332	0.08445951776868776	0.07505379260384565	0.08592132505175984	0.07187436753522533	0.1054039593365436	0.09230604601391118	0.07619939361512396	0.06715221242907443	0.06572806522176569	0.0554701875269154	0.029775005102237816	0.050169264387472934	0.06994786794597371	0.07433399280799333	0.14072377680765286	0.15558941154065892	0.11347923575286431	0.06950727175446277	0.16166078116639915	0.05495459867711944	0.10787441623896056	0.08340328193951532	0.6420059341407656	0.07431912200341907	0.0	0.07534747323751527	0.0915963931295474	0.21406277866952025	0.11781032637774211	0.034142196204324425	0.06016051364365971	0.13303668786530398	0.1263593561200539	0.15546043635931275	0.13106924614908055	0.10498902610803551	0.09221581131693492	0.06168759638686935	0.07468343142500446	0.0	0.10468435113151865	0.10587095078520271	0.05609759509296852	0.0864633493846977	0.0	0.05249808765714395	0.028739585721929223	0.11616834888592649	0.12675191485235976	0.28622792937399677	0.06819397830633786	0.0	0.05026280174991345	0.0	0.0384679249460342	0.0	0.0	0.0	0.04348959405139181	0.19383933348620347	0.09982403144574813	0.15071437357566106	0.07654068777664283	0.08639914392723382	0.08365641848787916	0.14448988606291976	0.3327834254800547	0.15453076822275294	0.08600972387000722	0.08730779072742922	0.10524708736368246	0.3240082549873882	0.07640886502470219	0.07586851788329142	0.006044032261260725	0.16201638865382356	0.16265382557517388	0.16014755991101348	0.12278226592864244	0.23125854586528743	0.10199912447103458	0.3420545746388443	0.10313001605136436	0.12382481082320569	0.06879793115748171	0.05486786245826528	0.0563135366506153	0.16819510077937044	0.125707527245079	0.3316870395522081	0.0990331082166752	0.0652100326486935	0.14504671358603943	0.07758159443552702	0.06397003745318353	0.0	0.21126652908354354	0.07131485381150364	0.10513533869257136	0.0	0.03365436062065275	0.15077993167880807	0.09595148920991618	0.0	0.07688191957854879	0.3831817371143214	0.0	0.06517128314881124	0.06658626523795064	0.06074368855914965	0.21706126270733012	0.08875809999405505	0.11496789727126806	0.11937459128470364	0.09233351008778681	0.15488292695355296	0.10544069843615624	0.0	0.11863732510527644	0.08075706760277876	0.04417946954062524	0.11183724426100028	0.06258057765168341	0.08574041000057775	0.09147296038681807	0.08694489031567683	0.0	0.048154093097913325	0.05332520856865426	0.04971058903643173	0.21410736579275905	0.06188692705546638	0.19382022471910113	0.06074861985388574	0.00806531518142005	0.06320109407575505	0.07267960100259975	0.0	0.16496076785816136	0.11573765609699466	0.06867181904592816	0.09402344813344223	0.10041031300160513	0.08653434580400872	0.0857134688509592	0.2204585537918871	0.0	0.0967837821770406	0.05802427416856749	0.3667736757624398	0.0	0.10647405029427501	0.20529695024077046	0.0	0.04483681112894596	0.1061121077644541	0.0	0.0	0.012809618229314198	0.06874729958741053	0.06805366917726469	0.17246299268771179	0.06621593138447071	0.015890850722311396	0.10937221330479757	0.0784733369003032	0.029070804351703228	0.04184055644729802	0.1559991974317817	0.0	0.08935022541575025	0.07331684869296752	0.026538255751738897	0.0	0.07650568776606881	0.05456198574176102	0.0	0.05567620306549586	0.2009095773140717	0.0	0.1253535121913934	0.04470034447310044	0.0	0.0	0.1539147494203674	0.0	0.0	0.08307797071842016	0.07731407169609417	0.08994847249354697	0.1476725521669342	0.04202539033999708	0.08958190017580066	0.15997859818084537	0.08857575009260403	0.08778186434560849
dvdzq8et_eot75su8_TTCGCTGCAAAGCAAT-1	0.08728884812351907	0.1746031746031746	0.3687800963081862	0.11395002821815196	0.09046424285870124	0.09162653825575173	0.058523958554741996	0.08948341293606533	0.0818190574943197	0.05158106897867681	0.07299858307939659	0.09562300415892985	0.07300295359298613	0.029281579843377595	0.01718090482135426	0.06781255573390405	0.041682590639251955	0.06427498314757885	0.08090405426396728	0.07266632572658792	0.04032032940191221	0.06256223228005552	0.0688297791026523	0.0842418405564473	0.15351346531121812	0.06767764631251141	0.05781968503717963	0.06739126179383784	0.05722228657477123	0.05041011819337977	0.07901573695619797	0.05661527741485933	0.07439176916025124	0.12875098620670894	0.08788908821955749	0.045381584707427404	0.06501016586409845	0.046975442187948295	0.08691626648347414	0.07105747566524806	0.9113283720025293	0.05567704381469405	0.040369181380417334	0.08739212298694243	0.08379478564984592	0.09149277688603531	0.005082932049224184	0.018348912598747363	0.022065275548421616	0.05596982072590094	0.09101791575646105	0.06352773319065454	0.08339951001098252	0.11525316386586737	0.07142495625641693	0.010291757152299122	0.01957374710183699	0.021936864633493848	0.06532774798052957	0.0837709911482827	0.05399937752878929	0.07028714107365792	0.020807324178110695	0.06756557043921624	0.0	0.06669931350944491	0.10032641365120062	0.22750133761369717	0.013473417967799991	0.0	0.012904038019702264	0.05333991850845783	0.0	0.0	0.0	0.0	0.05751052942064178	0.1870366123977681	0.08189310314331139	0.1344418409200116	0.08017899703292962	0.15184590690208669	0.0789694200930156	0.11324888291180427	0.22064681053445098	0.12001075270488021	0.07574150324516714	0.09347709772721986	0.08153812969390356	0.2730260643583276	0.0668907158414123	0.06912473367740336	0.057586746725323504	0.11983613353851776	0.1783725941029312	0.161865337501056	0.09028653267714826	0.14059806194637656	0.07621966048932341	0.38908507223113964	0.07825040128410915	0.16639914392723382	0.07171838772962369	0.050079906355358986	0.0	0.12302678594813427	0.07178057503308834	0.23233320986129974	0.12695403412695652	0.07534313886068071	0.0767584475449644	0.02835741037988229	0.1449545211342964	0.0820912634716808	0.0982190629060613	0.07305743312340571	0.0897749222500602	0.047470423874918254	0.021776350989834135	0.10548627402559987	0.047904405207775995	0.0	0.019138165205580936	0.022115213126449082	0.0	0.11156932954685764	0.0546240943993753	0.1271226141779655	0.14847512038523275	0.10689019677783723	0.018659711075441412	0.3344628737887165	0.0914182861954404	0.23457922494840633	0.10644352061994902	0.0	0.08630865747940906	0.0727705350889785	0.012051262452546561	0.09157770473982352	0.06029232041919135	0.05195718631388832	0.05552583080672968	0.08307012547679456	0.021181506310389325	0.035949637997710816	0.05460931771793195	0.02837686657911377	0.10005350454788657	0.04984840378098805	0.1824170679507758	0.034087574863218215	0.015496502387888156	0.0716130698695596	0.07387179777501005	0.0	0.12344123869818274	0.09501789373794886	0.06408951081383678	0.05435123388996837	0.08902153558052435	0.07672346380211549	0.0666182675145708	0.19669857123040643	0.05254146602461209	0.12369458811406377	0.059501032819987844	0.15623327982878546	0.0	0.1518637417513822	0.08170144462279294	0.11524879614767256	0.027251649723559836	0.08991625250713156	0.0	0.0	0.0037138450885972367	0.07742555815989129	0.049429970778285384	0.12419914667105679	0.05403959336543606	0.002086677367576244	0.0516318887105404	0.01890494025325486	0.12537899054752988	0.015123952202603888	0.13105889463567366	0.0	0.09251239632605264	0.08147881129218018	0.06452648475120386	0.0	0.0746119466350292	0.03218045493326392	0.0	0.04107260881880842	0.053638309256286786	0.28731942215088285	0.17511274172590385	0.03360265959685225	0.0354616253492658	0.0	0.1864187622614589	0.06540930979133226	0.0	0.11179207808421292	0.0	0.08151908674511235	0.0	0.0	0.0	0.0	0.08982075976457998	0.0729024040534259
dvdzq8et_eot75su8_TTCGCTGTCTTGCAAG-1	0.09409156921195444	0.09018488793769693	0.09991974317817015	0.04500245534569069	0.09955482138311854	0.06674214629672094	0.07812824478208502	0.11069031332210916	0.11222113486302916	0.10781454058003533	0.07577675481441522	0.11202027137918828	0.07685512332660288	0.05070163918478525	0.024830073519212095	0.0723314606741573	0.0405105862569747	0.09739641428843486	0.08250056093477623	0.08218399005660373	0.06932328378346943	0.07982860514500092	0.10005350454788657	0.06863777421080793	0.12832174068129124	0.06879539476424358	0.06832864588983997	0.06235074188623106	0.03804338832718307	0.05281448923158469	0.07804201258865645	0.1356526932696256	0.11899138815334336	0.15381650660645138	0.11093228575052766	0.04287659905637434	0.1484087747458534	0.03914361706252278	0.10765065493529913	0.09443012747826685	0.8357896784863077	0.08817499777841163	0.08769395398608881	0.07773271415093183	0.10157174491218615	0.20675049045835564	0.001772338148742643	0.032455229282724325	0.11381487426431247	0.12620977846408085	0.13889092810218906	0.0882349444147197	0.13178170144462278	0.1386532140946266	0.0660600407791419	0.12935511283164952	0.0	0.1411449973247726	0.09309791332263243	0.13322867092825696	0.07216469609067097	0.09183163902265026	0.0	0.05822074799631626	0.0	0.08662749045533277	0.13334482424294655	0.366677367576244	0.13682572109538402	0.0	0.0	0.07433016421780467	0.012342945702108817	0.0	0.0	0.09202782236490102	0.04247437955303124	0.5336696476343347	0.11654060337028703	0.17178050168239387	0.1184055644729802	0.07948635634028893	0.07776597933901305	0.14730774843134395	0.30646216039474466	0.16350844807287807	0.12202061088235978	0.11853816270035127	0.1033136402981688	0.22938164029656807	0.09022439488541661	0.08945471621205257	0.006579077740126429	0.16929320793393143	0.16198863389874626	0.13007237194108867	0.11800807057595769	0.31995719636169073	0.02714139792791478	0.39470304975922954	0.07833957553058676	0.22204387372926698	0.06415529695024078	0.053651159693552115	0.0	0.14648273075239368	0.13567626932499788	0.26879861711322384	0.10167686234754103	0.1070855308415501	0.15198584187348232	0.0	0.15069020866773675	0.0	0.27700068791561566	0.08346545847834375	0.0985793847196574	0.0	0.0003745318352059925	0.08021566448532741	0.046263599072587834	0.0	0.06313536650615302	0.0	0.0	0.06522890343115062	0.070831055774876	0.049582935747695234	0.4012841091492777	0.16419951251411927	0.05765115034777956	0.1290054099042863	0.10032314245507705	0.21381436469718973	0.11602311148091689	0.0	0.11314271298552606	0.09612113777638578	0.03865066625901297	0.10992212115807622	0.07217585819517906	0.07348460299876663	0.09183461149753284	0.07987711213517665	0.020520567777672867	0.04440200201827282	0.05425559320690407	0.0388734860644973	0.1508828250401284	0.037285981808453716	0.07885232744783306	0.0638898546007747	0.004676693815270594	0.08043094223353812	0.07323018722151549	0.0	0.15485954377188052	0.11146696683054538	0.06068357796868716	0.07747083063463903	0.12242375601926164	0.12409248055315471	0.08625361972561561	0.2005826050769871	0.0	0.10427441888116046	0.07176318191380633	0.40476190476190477	0.0	0.0	0.2608346709470305	0.0	0.16226145889067237	0.09711790742854853	0.0	0.0	0.13096024926824662	0.06807703759422061	0.06539902045520023	0.12243624041376851	0.03605882257567651	0.0622792937399679	0.10241662207954343	0.07067059033351168	0.12716247547708223	0.0	0.15495263856687078	0.0	0.09863627380869447	0.07914138803493212	0.076047797396112	0.0	0.08452046548956661	0.06736150275476119	0.0	0.13964686998394862	0.4189406099518459	0.0	0.321791638003516	0.04811201086923849	0.05418821710956542	0.29409666488318176	0.05127519172462993	0.0	0.0	0.062405759034972516	0.0	0.09472240540962777	0.0	0.0	0.1886417488343652	0.0	0.08679569494176236	0.10684057751208065
dvdzq8et_eot75su8_TTCTAACAGAAGTATC-1	0.12855423068103647	0.06824802330420308	0.0	0.06700528449027757	0.06922865142566244	0.07422322861728961	0.0642665357148965	0.10979421025848322	0.116656508087605	0.0802012077836652	0.07541083849270046	0.10985948248517217	0.07202611116565394	0.029828785446762974	0.02893208885718249	0.057446049580881044	0.05572116487044256	0.08581182319517874	0.07093883222009355	0.06896266469784111	0.051643520133993995	0.0671105696048191	0.11629595658488115	0.08929266987693954	0.07914214374888533	0.06715902064250312	0.05311323212906373	0.06486284565895419	0.038716332125344054	0.04319533827041965	0.06785408475912084	0.103599736210136	0.11997968871940103	0.15511331175014284	0.10826564197350715	0.09966438056325697	0.13684323167469234	0.010289932615286792	0.10848817725638367	0.09535737601916347	0.8556350017024175	0.08112992159501967	0.0	0.062547224911064	0.09733629365795363	0.15473961120028537	0.05253477795612627	0.0390646146098889	0.12303905831995719	0.13779791535445068	0.12446586390003843	0.0518875215504429	0.11234171571250223	0.0879039684359565	0.10120312929301693	0.08110659994334812	0.0	0.27463884430176566	0.0841848386381135	0.10775886345076173	0.06797350650622297	0.04009274121633672	0.03077502328438658	0.0484599311146051	0.0	0.09228174225317627	0.13114718777941764	0.26983413590155164	0.020477649691132836	0.11530230069555912	0.0386806407956441	0.0	0.05448238962380768	0.0	0.0	0.10797217763509899	0.056083741476999904	0.5711228311549339	0.10227389921224028	0.15773480043651955	0.12312369278661414	0.1725414660246121	0.10303988146684775	0.14452538048043667	0.3484632304857024	0.16022825154078077	0.09012259520320097	0.08080815130155629	0.09758781328873688	0.29610945501796226	0.08334905152575732	0.06990911791395689	0.04545904920436756	0.14862117876642403	0.22936098216997095	0.16707499084790628	0.11030400445110737	0.25426550145651267	0.1370202830876988	0.4737827715355805	0.12466559657570893	0.13131544752732555	0.0726686507936508	0.04800981773407072	0.08219636169074371	0.16941485480811325	0.16600489989017486	0.2186278141334321	0.11718324230934242	0.0807045129448248	0.1499362061159814	0.036650615302300696	0.042504012841091496	0.01597492929756172	0.20423450278988	0.07189571358213766	0.10006228778420174	0.08444801141430355	0.12380952380952381	0.12796847347409146	0.0	0.0	0.0	0.14526484751203853	0.11578384162653825	0.08884773154436076	0.059411449973247724	0.06279880564041491	0.2917335473515249	0.12323880863206706	0.18355403959336544	0.13162118780096307	0.09142545937305324	0.1763611811765905	0.10727713596468079	0.0	0.11054788102584574	0.08577692518498219	0.04891844378200719	0.12070583539283379	0.06499519248804045	0.07598399385074492	0.08146562828210768	0.06601770827939729	0.04475498064394297	0.04444263838375629	0.05098091671125379	0.020351184396128215	0.0	0.08284287497770644	0.09446896736222579	0.049335138187206744	0.036006579077740124	0.06430693160642792	0.05699233397494389	0.0	0.1600340039055604	0.1143030864384479	0.0642815474529782	0.06330245088376371	0.11446194489031568	0.09379038564431823	0.09860050890585242	0.2844262132651646	0.0	0.12496284406396765	0.07209613591149056	0.17054574638844303	0.0	0.0	0.15371856607811665	0.14884965222043875	0.0472980203317282	0.10679307473755591	0.0	0.0	0.044031095584301135	0.06434492747783144	0.07474173766308598	0.15594517841708852	0.1264004410071826	0.0922418405564473	0.0	0.05252363117531657	0.08953094346352773	0.09213483146067415	0.16323841230208272	0.0	0.08522151309344908	0.07516230216668228	0.07191011235955057	0.0	0.0707801195710331	0.04398579960377713	0.0	0.10279167846914046	0.07049224184055644	0.0	0.07276618512573568	0.029737106305721378	0.020420902443374352	0.2980203317281969	0.17121455323702514	0.17910647405029428	0.0	0.08844463900643676	0.0	0.07909271771304695	0.0	0.0	0.0	0.0	0.0898876404494382	0.10038141299753262
dvdzq8et_eot75su8_TTCTAACGTGACGCCT-1	0.1938966597875105	0.09036323643065217	0.0	0.028012929044174233	0.055556421324938834	0.04342467324008255	0.07266479522905565	0.09606224842070012	0.12339678600366356	0.061973224713347944	0.07513620243187227	0.08564113094042154	0.07036281761178882	0.06941607082056521	0.037037037037037035	0.04131888710540396	0.031516726540803584	0.09482295637313728	0.046443961177560306	0.061338783647521135	0.07909949519622211	0.07703167406129269	0.1031491248184667	0.05200856072766185	0.0	0.06065917923382769	0.061154678216972534	0.046542431716452	0.04021666583927675	0.0629145144003907	0.06768017064349197	0.05946470566277203	0.0843190779496512	0.11098566259487988	0.10015793855846732	0.11822073058028114	0.0984055644729802	0.0	0.10164845750571926	0.10585702995763814	0.5464759959141982	0.10247829834409328	0.0	0.023182581206425447	0.09273812452890612	0.1461342964151953	0.0	0.05716803575362729	0.03826645264847512	0.06877704858077494	0.09752377777821869	0.08305094821948754	0.11791182075037782	0.1102521265327961	0.0877366130175119	0.21836150190413245	0.09046727305154272	0.18507223113964688	0.08985594786009772	0.11888452404419288	0.06283287347398385	0.0	0.0	0.050065751752581836	0.0	0.11452240389585658	0.1413812791536945	0.1572605671482076	0.01342477746972129	0.0	0.041450287980360684	0.055068526978639336	0.07051530414567997	0.0	0.0	0.0	0.04047138878599553	0.2820454024306352	0.07469511075382648	0.12930043561063959	0.14797898730483	0.05348314606741573	0.08629707371280405	0.0908407312901695	0.2482759645680994	0.11271124066842875	0.07847256147207295	0.061588387186823926	0.07656808943943481	0.2103493082626309	0.09919281036444175	0.05851168909988127	0.04288290430612528	0.10917136211737473	0.10003904385926858	0.0463799949311481	0.0853290824080432	0.08572617561381607	0.0	0.2721776350989834	0.0831103977171393	0.0	0.07451901640806136	0.052796021504622655	0.0	0.11625827356164435	0.10129255723578609	0.39502819278100176	0.07893163178932129	0.054121488081588974	0.21342552578507634	0.02588282504012841	0.03362225789192081	0.0	0.13620729190552625	0.07803482867909216	0.07994501694066704	0.04158492360739552	0.0	0.12539613944108327	0.09384697699304441	0.0	0.06190064617030909	0.19324059211699662	0.0	0.07040100972685243	0.08485156103133631	0.033236926521242785	0.1090155163188871	0.2941561143808335	0.0614633493846977	0.0	0.08308765200009344	0.1323600601289205	0.09296803284372016	0.0	0.07754555510275368	0.14298546677280577	0.028077148462381206	0.0815519716001257	0.08714133690293564	0.08085215412324132	0.06402215484612489	0.0682787069158943	0.03666635193403204	0.06167245734874806	0.07234310286744744	0.07020769492679604	0.0	0.05398385946138755	0.11169074371321562	0.07297329950465144	0.0	0.08461213815243261	0.0797972599455186	0.0	0.10576029419353437	0.08087136699072252	0.07325412727801954	0.0665652896285658	0.0948200909577314	0.12775857101699797	0.08671616858425332	0.15361750193210869	0.0	0.14080613518815766	0.0945142101784534	0.21455323702514714	0.0	0.0	0.09416800428036383	0.0	0.19464954521134295	0.09767584255356893	0.0	0.0	0.08598495578006483	0.0547535096968598	0.06385562003539531	0.0962395906216131	0.019780469218671465	0.0012841091492776886	0.10683074728018548	0.07579810950597468	0.0	0.06263599072587836	0.11901913282999425	0.0	0.06635677628701185	0.07298861693262759	0.002568218298555377	0.0	0.09931054737478773	0.06213938657758882	0.0	0.16828753973499513	0.21040663456393793	0.0	0.09661392646946419	0.049584888872857565	0.048659413827953156	0.0	0.07138398430533262	0.0	0.0	0.10096146051202232	0.0	0.140473632765245	0.0	0.0	0.0	0.0	0.0746542783059637	0.13668726802408127
dvdzq8et_eot75su8_TTCTAGTTCAGGACAG-1	0.13259573492318275	0.14255989536888414	0.10339753879079722	0.07626230421366638	0.07989319868887884	0.10012038523274479	0.0717229685984496	0.11096503104964411	0.12404636844963894	0.08487278766365391	0.07642013485266809	0.12327609745040158	0.07516166692886656	0.053638309256286786	0.06971444424627946	0.08124888532191903	0.0599250936329588	0.0771503336729008	0.07770456859800826	0.07626274130595413	0.06643287505524927	0.07228004649982443	0.14836046778261866	0.06745425361155698	0.07874085963973604	0.06758433374022421	0.05916703526385531	0.05192877370186222	0.02138527135631271	0.04984840378098805	0.07267825466802035	0.06403125661030025	0.0993037592908773	0.11271775897561462	0.1257161359606832	0.0965270684371808	0.13452327447833065	0.04259427268709145	0.1248026606952949	0.09637199895936109	0.6657911377012501	0.08872247172368536	0.043311931514178705	0.04442919632901621	0.10042000581910776	0.17145978241483859	0.08202915997859818	0.06365782267963366	0.05868378812199037	0.12066291457558703	0.12531968802020607	0.09118363949824625	0.12890559732664997	0.10500358516868491	0.1082852515436785	0.20064205457463885	0.10651863741751383	0.23065810593900482	0.07704841322662252	0.10662599851689147	0.053765076567455945	0.04665596575708935	0.0	0.050951108337814854	0.0	0.10417970273235937	0.14894014313364287	0.2746067415730337	0.08098642930103604	0.0	0.08176753847606458	0.029262871959501172	0.02108817180494825	0.0	0.0	0.0	0.0841804886748707	0.6212642360314913	0.10744277349241901	0.15995193679798003	0.13440828834087262	0.09947565543071162	0.0958554554060172	0.14634939915838793	0.36371202663337493	0.1602867802330478	0.10047921464628841	0.09752715937376416	0.08969099022631584	0.21623480853015364	0.08883277509120582	0.07460698596574836	0.0	0.15580664881843287	0.10683556750972481	0.08056658500183042	0.12730991350220752	0.15409309791332262	0.0297679848241646	0.31701444622792935	0.07865168539325842	0.033860735305358096	0.06182561976101302	0.03892339036591036	0.0764446227929374	0.14055233156356753	0.04125482244938188	0.2642301518706013	0.09294137524909432	0.05990871468972822	0.17194715396962587	0.1017255216693419	0.14461209202782235	0.022777650385997095	0.10074142016357104	0.07766340567082759	0.0980714208860968	0.048035194102609834	0.0	0.11190681977198831	0.059283039058319956	0.0	0.03572457505041775	0.3489388264669164	0.0	0.07551000809427776	0.07191792113140427	0.03355869350277262	0.20759764579989298	0.2421972534332085	0.05828651685393258	0.020212829201593247	0.09668983603035615	0.23570027261841067	0.12255646178667934	0.0	0.10033350244097174	0.10657409944885966	0.038829014751968205	0.12000942699177049	0.05882143893670076	0.10462023074778258	0.12167825931870875	0.1308876577089698	0.02712995310483744	0.03408713791305172	0.04938767017418703	0.04302738460041831	0.19341894060995185	0.047240057071517745	0.1930845371856608	0.05309031912873884	0.0	0.07010652478736555	0.08148454029380879	0.0	0.15940389958527185	0.11540808995494177	0.06306773096029189	0.07650023936245107	0.12043907169609416	0.12127114458575133	0.09595897712374254	0.21243287160890156	0.02065275548421616	0.10978340566355548	0.07588120996476651	0.22712680577849118	0.0	0.09577314071696094	0.16746923488496523	0.13846976993044408	0.02696629213483146	0.1113180716617597	0.01032637774210808	0.0	0.11427941963302175	0.06185707793530651	0.07093468329423386	0.22931500459590348	0.069685620247418	0.08063135366506154	0.047084002140181914	0.03803281612270376	0.20073122882111646	0.07850900659889425	0.15438415274557596	0.0	0.09410094587889395	0.07474917853893287	0.021758516140538614	0.0	0.07942444808895713	0.052828510693679234	0.0	0.09929814622478204	0.25240770465489565	0.0	0.04203928762516242	0.027049855417485766	0.0	0.0	0.018548243267344392	0.0	0.0	0.10566337532629667	0.0	0.09903871544843586	0.0	0.07578189600661511	0.0	0.0	0.06566139852656706	0.10560688340923677
dvdzq8et_eot75su8_TTCTTCCAGCAATTCC-1	0.14113735381793166	0.10475001486237441	0.0	0.08209649875033899	0.0860592082365836	0.07581881067033555	0.0701361556371561	0.13280378220901834	0.12031116820421416	0.10542505431958132	0.0724947301775812	0.13444728771684245	0.07157524564974906	0.0764932632910161	0.030121078810217385	0.07369136793294097	0.07809116155825627	0.08498960641409699	0.07972177635098983	0.07536016596750315	0.05604019819945565	0.07292124464109356	0.04211572269357181	0.0560342429106474	0.11392009987515606	0.0732539735937435	0.06608738952516337	0.04242356027091571	0.014545514719266602	0.06563474562004437	0.08082820757168847	0.11350429902820809	0.12439977780276928	0.16136608899892085	0.11465566819168935	0.08152147477990175	0.16685286249331194	0.04998410372128008	0.12565752245319453	0.10150696295423643	0.6186098545649108	0.09052087081292734	0.03927233814874264	0.05436225437940851	0.09907323874354138	0.19032013554485464	0.06056046013911182	0.057545714915179555	0.19293739967897272	0.13541391524608706	0.15390460846773954	0.06336127459722965	0.1470502097941483	0.125142405811977	0.0961961158590372	0.14342366159947126	0.05238986980560014	0.08876404494382023	0.12527707712298403	0.11548475589723373	0.06316334274034208	0.05616194043160335	0.0	0.051634625516058894	0.0	0.10961630891168123	0.13355309697968623	0.3554414125200642	0.0755873340143003	0.0	0.03537594813206181	0.07116104868913857	0.0013468386192136677	0.0	0.027501337613697163	0.0	0.0799412821884732	0.5813651303217916	0.12657366101269624	0.17440846571618837	0.15044019650761223	0.09093632958801498	0.10070543688521216	0.18870607072854265	0.2992539088044706	0.19131061280576708	0.12610091422988345	0.08787773047665573	0.11853694475025142	0.18183902774592983	0.09297234690794047	0.07627205680617709	0.014802924915284467	0.18195561632119595	0.20704813963240928	0.12587648897524711	0.14240746914656935	0.21990369181380418	0.0020429009193054137	0.5766720171214553	0.13389513108614232	0.19437437896506918	0.09439093989655788	0.04918329630070958	0.1254681647940075	0.18714618714618714	0.08605784123229422	0.33950693501255297	0.08864775951776334	0.07163603804282548	0.18003868790385644	0.1973649010165864	0.17393258426966293	0.0	0.0	0.09102154417070406	0.09606884300623829	0.010938707567921051	0.0898876404494382	0.125005144668066	0.12491528446584627	0.05799427733966083	0.03317281968967362	0.10353130016051364	0.0	0.07079886405729102	0.0789594088470493	0.04703962048755711	0.22491974317817015	0.019856132215682776	0.16385767790262173	0.2895190535639974	0.09299417813869283	0.23243904303294352	0.10982248288009704	0.0	0.10366714072250545	0.11380156337678947	0.018344416418252695	0.10742311906035823	0.07966452056173852	0.12628078081472605	0.17249271743653766	0.130128238319612	0.050073962169137315	0.04522150205552282	0.06478310841606721	0.054496814047375844	0.12074192973069378	0.10126850365614411	0.28725254146602464	0.06680918108453965	0.03295483819828389	0.06899203889227136	0.10031103681157297	0.0	0.1847400683880465	0.12876656033058406	0.048394440841241254	0.09736138098054124	0.13976157035848047	0.13552804873029592	0.09415779348878242	0.32869627251649725	0.0	0.15184392525216495	0.07809924679511071	0.3694489031567683	0.0	0.13661494560370965	0.1609951845906902	0.0	0.06352773319065454	0.10938532716457369	0.0	0.0	0.08721241305510968	0.06158149593343049	0.0	0.19822749036232182	0.05828753019764256	0.0	0.10094524701266275	0.14709291956482967	0.24094881398252185	0.08250401284109149	0.15983121296791708	0.0	0.09346424649815341	0.0722946196189388	0.06898519707508471	0.0	0.08595912717798404	0.05483493123942562	0.0	0.05001101564221194	0.15877474585339754	0.0	0.16143086448062371	0.04514220787418616	0.0	0.0	0.06340288924558588	0.0	0.0	0.15232582648312987	0.0	0.09303708127852366	0.0	0.014105744442823094	0.0	0.0	0.08086903732971149	0.10808901696276729
dvdzq8et_eot75su8_TTCTTCCAGGTAGGCT-1	0.11331498891691508	0.17032281077224898	0.08975387907972178	0.06906484311440445	0.10713896118063239	0.08773790415042422	0.06491213282809404	0.10962807144230731	0.13593757209150978	0.12954620856034413	0.07570217539506548	0.12952369176964637	0.07069086318173448	0.07030983997276131	0.046608406158967955	0.08514134118066702	0.030523070651481566	0.09597466443781431	0.08191517515547961	0.07250501438950306	0.06363551771465792	0.08084099953887824	0.08407857525032485	0.07910326377742108	0.07218655252363118	0.06614619877420119	0.06412710158353062	0.051894517741325086	0.023685415322158055	0.05147437532190236	0.07771073215571413	0.1371458434432043	0.1378406655011536	0.16602279837854014	0.1396292258817044	0.09900773383919452	0.16940395933654362	0.02447251494637914	0.142115400282275	0.109360350675679	0.7395301327885597	0.09839244001245333	0.04272338148742643	0.06094617279109946	0.10497179783091781	0.32758159443552703	0.08430310326377742	0.048179271708683476	0.2190904226859283	0.16068296184922554	0.16128876516926682	0.08572617561381607	0.16850834952549915	0.1561313664042396	0.10219007129119488	0.11925219526012652	0.028803281612270377	0.08876404494382023	0.11551389533615584	0.14159755662564652	0.05642107030077949	0.03072944533618691	0.019439985732120562	0.0402392515384268	0.0	0.12358190276681992	0.1528973251316966	0.3739325842696629	0.14650518021304537	0.0	0.0	0.09034037123924764	0.024944189221601076	0.0	0.0	0.030925628678437667	0.05074700580318558	0.5711228311549339	0.12270758280791044	0.19401912469468172	0.15876744977868573	0.12751203852327447	0.11792731612956332	0.18643377070343362	0.5834373699542239	0.19702777833889357	0.1347965664037965	0.11985949240468048	0.11408906406259192	0.3424291064740503	0.0962308043254316	0.07512893897775764	0.01510017240354319	0.19059163180840352	0.2571688863823695	0.09670243023288558	0.1450503141460284	0.29142143748885324	0.0735444330949949	0.44831460674157303	0.08012306046013912	0.1342964151952916	0.0752881442839308	0.04679369908014234	0.009898341359015517	0.1699087429424508	0.15398045675987723	0.4590690208667737	0.09766816247492492	0.06857863530645003	0.20014816644030128	0.1043338683788122	0.15017656500802568	0.0	0.15462814339218833	0.08950967254234958	0.11796911082175227	0.0	0.06864633493846976	0.12601349960900524	0.07850900659889425	0.0	0.04835987982055398	0.07142857142857142	0.0	0.06041623794432783	0.07432215522103162	0.043889755974879985	0.26484751203852325	0.10213423696569764	0.071294810058855	0.1760299625468165	0.09856644965045473	0.1736604754261255	0.1224684949284519	0.0	0.12036166856566227	0.11449973247726057	0.07579810950597468	0.12172284644194757	0.06767436855748975	0.13959914292245357	0.15606483958543885	0.12829009820673468	0.0	0.02634591028845047	0.0578374254404217	0.044262853251617294	0.0	0.09420144462279294	0.29430845371856607	0.05428862374960858	0.022570992608445792	0.06726467223851959	0.07782358595916337	0.0	0.19425518681778306	0.13281473461407742	0.06563425837020075	0.11272000225282307	0.14149010165864098	0.15307342470263818	0.11181735752882506	0.41462061312248577	0.0	0.14737530467867546	0.0763864386677202	0.36276083467094705	0.0	0.0	0.1584804708400214	0.025682182985553772	0.08414481897627965	0.0982166104439733	0.0	0.0	0.1476410789034715	0.05995285331470748	0.06657200477425197	0.17249729047481857	0.0648539974382671	0.09117174959871589	0.11120028535758873	0.07628856786160157	0.28009630818619585	0.0	0.18097294057031885	0.0	0.09021132163815855	0.06839815847623884	0.012591403602639557	0.0	0.09399135203666224	0.05828742064697121	0.0	0.1702388820696818	0.5795880149812734	0.0	0.1542459680501414	0.04034182793177869	0.038463824980678914	0.3042625289816301	0.06795077581594436	0.1559657570893526	0.0	0.12328744913014576	0.0	0.10884235237514568	0.007044765471731764	0.0	0.011923870671864251	0.0	0.09030950323085155	0.12206269160175202
dvdzq8et_eot75su8_TTCTTCCAGTGAACAT-1	0.15268860353130015	0.08097021580167647	0.04975922953451043	0.04870379735702192	0.06910398063447043	0.08918539325842696	0.0603654678227558	0.10134860240626566	0.10629880468735456	0.052357747899610896	0.07300856823862233	0.09064200305719246	0.07498601272044012	0.03100223746291162	0.0	0.0573056001426788	0.017987719432342224	0.08853340104530354	0.07097335128324617	0.06946284801960789	0.06428687742805965	0.07141955634046923	0.00343957807842238	0.07980310326377742	0.07820581416087034	0.06894717787538887	0.05474943273124489	0.0552434456928839	0.04105508762059208	0.0576382325831029	0.07271946193049211	0.1034877499471176	0.10886301131774545	0.1307460710431573	0.12465748982602916	0.07164745366992557	0.10399571963616908	0.05227161700048852	0.11825743614133127	0.08809842873341482	0.7101512719490247	0.08780400805613192	0.0	0.04516028900624492	0.10201171730071508	0.1285000891742465	0.033640984483681115	0.06592389764894722	0.09080791867308721	0.11464195975645272	0.09922613508674813	0.06776053742345878	0.10935578646992011	0.12547362444175103	0.04200107009095773	0.028483303433733044	0.0	0.1868378812199037	0.08092609474592796	0.11041414397416763	0.051892417391425985	0.044640627786695204	0.025444384994946792	0.036876401757576505	0.0	0.09533784947991766	0.15208937054951685	0.1865382557517389	0.08414806167615156	0.029427501337613696	0.0	0.012306046013911182	0.03983321340934669	0.0	0.0	0.0	0.023377371691978434	0.38874875793013836	0.09057047718358642	0.15061621121147506	0.11307456588355465	0.09485286249331193	0.07337860641231428	0.13645434431951287	0.39560668212353606	0.14785746139825565	0.06234210342661735	0.08249005513294717	0.08517531843609848	0.12390124589161507	0.08027383867635444	0.07032400364145144	0.0	0.11922780790963855	0.12909056729281448	0.1550223874292473	0.100460492374314	0.2530170620058261	0.0	0.37453183520599254	0.07793829142143749	0.0	0.04511380863206706	0.0460191681795136	0.10379882289994649	0.1648426479887154	0.0948438512010363	0.3782771535580524	0.08807792780033362	0.07949247114576168	0.1297773387661028	0.0	0.0951310861423221	0.0	0.11128945960406635	0.07937489671331543	0.08811855026829127	0.0	0.0	0.09662715561591965	0.01776350989834136	0.0	0.060172037700127586	0.07606563224540752	0.0	0.068384299844974	0.06837042499963848	0.042118188340939854	0.28534644194756553	0.13691219309196836	0.05343766720171215	0.03929611794780334	0.09849177503222872	0.07146678896277613	0.10907579948937826	0.0	0.09901390841019414	0.09787852292648128	0.018497286555071466	0.10069046345129812	0.05645815687691387	0.08703406456215446	0.04609813130412382	0.07438858109390911	0.0	0.05200100236368192	0.048488001109723955	0.014611605622841578	0.12279293739967898	0.02314071696094168	0.08022338148742643	0.05178599167104319	0.03077502328438658	0.07363448091363628	0.06613472933581097	0.0	0.16969143900074146	0.10651842710089478	0.0687684412543012	0.07154966066852525	0.09874163991439272	0.1092295345104334	0.08956804267294018	0.19868022115213127	0.0009630818619582664	0.09250341834611497	0.07902770806726002	0.4271000535045479	0.0	0.11441055823078294	0.13782771535580524	0.0	0.09973247726056715	0.1037015419037891	0.0	0.0	0.14077990746860541	0.06872536048409303	0.11655759970366712	0.0986267166042447	0.047878463608800687	0.09652220438737293	0.0	0.0	0.29819868022115215	0.002318530408418049	0.1611985514139072	0.0	0.08841259257258302	0.07646061873828014	0.02928482254324951	0.0	0.058284335962035035	0.034110956863765855	0.0	0.07588203820854185	0.15930979133226325	0.0	0.09103416647557899	0.020130334673952904	0.015456869389453658	0.24023542001070092	0.060549313358302125	0.03598180845371857	0.0	0.14968302608752046	0.0	0.11648645173599446	0.0	0.07106376769298117	0.0	0.0	0.060105157015269375	0.11107810961832018
dvdzq8et_eot75su8_TTCTTCCGTGTGTGGA-1	0.13968508751815334	0.09339516081089115	0.0	0.046563615441559104	0.06394053203260142	0.06852881602079033	0.06924013769480908	0.08570408191297728	0.1005367453207804	0.08201537632490877	0.06929011261580686	0.09159286792472271	0.07502918698715773	0.05576025098497009	0.023759982561480687	0.06446629213483146	0.05442176870748299	0.0790174509466073	0.07861860462440383	0.0756582669548999	0.06853234698862447	0.065001940497714	0.06275319116410609	0.06902728731942215	0.0955947922240057	0.06958474703882764	0.06299441865036864	0.05072818384684649	0.02263187216274208	0.05038511606819913	0.07511759481969552	0.058120870506551195	0.09409302975466291	0.11509825792819509	0.10968003135881524	0.07670606547011041	0.13999785981808455	0.02469738913314878	0.10284873185414176	0.08612661434020057	0.844009922661608	0.0758907015807145	0.10626003210272873	0.05193208598303375	0.09109271322733965	0.1700552880328161	0.049491706795077584	0.047902306990211814	0.11749598715890851	0.14578973389953337	0.10962678428408071	0.09798466202960585	0.12151915368946711	0.09877958674106346	0.05525067603719289	0.02835741037988229	0.1533351168182629	0.03686463349384698	0.08404874693094558	0.10084023260398187	0.04626744580478883	0.027037631532013554	0.0	0.04579701934510981	0.0	0.1032592431373616	0.11944800542945479	0.19751738897806315	0.027871005399095285	0.0	0.0	0.0	0.021198870869541152	0.0	0.0	0.23327982878544676	0.04497125845440452	0.2180692501719789	0.0936652789567289	0.15034111421554638	0.15297436645751253	0.010979133226324237	0.08051199736592995	0.13496094956769114	0.30714582961773973	0.14863490889465197	0.07629283271686789	0.07353851164305487	0.09778726479708891	0.2441336084995796	0.07952097756230271	0.07360235734229906	0.038543090977547906	0.12981628766775383	0.13595939438636068	0.15409309791332262	0.10243213864375171	0.10344212591403602	0.04022569191108517	0.6104333868378812	0.09055644729802033	0.13750668806848582	0.07392266363474229	0.04354020200887381	0.0	0.15729962920974158	0.061248627185942386	0.3890192204798946	0.09008641895551835	0.07670805079656261	0.13362966621393588	0.0	0.02891385767790262	0.04800122296109455	0.026370098601238248	0.07704164028254329	0.08497561554018002	0.03150823375542477	0.13884430176565007	0.13553113553113552	0.0	0.0	0.0	0.08542892812555734	0.0	0.09790234734054959	0.06257920842190505	0.055865405241473175	0.18298555377207062	0.09042268592830391	0.07517388978063136	0.0	0.09344204192041783	0.13567224642666056	0.09250284339932917	0.0	0.10982986662674618	0.1078225388995463	0.03245942571785269	0.10241025249050931	0.04702082333824943	0.07036978424856254	0.07204783702911044	0.05762957593330917	0.017750920592956285	0.03465604702982032	0.046517250262568616	0.033454934578530084	0.0	0.07498439450686642	0.20321696094168004	0.059217452838329965	0.0	0.062359319938746514	0.06780424883832968	0.0	0.1624653374724669	0.10986035817761491	0.07100766093334637	0.0816028836135282	0.0946632557517389	0.08719492118368523	0.08522743517168425	0.1677862988724412	0.0	0.12744981471573233	0.05673552685414793	0.299625468164794	0.0	0.0	0.22578919208132692	0.0	0.13151417870518994	0.09983891411518642	0.0	0.0	0.05023132848645076	0.0701520738049345	0.06537844178293617	0.1269978460989697	0.04278742480989672	0.0	0.12038523274478331	0.03517924023542001	0.2768860353130016	0.04469413233458177	0.15967639656778235	0.0	0.08975257582456954	0.06941686088515264	0.0	0.0	0.07046752506571755	0.06039868118519804	0.0	0.05029427501337614	0.09015516318887105	0.0	0.22227317893449514	0.028946561581329917	0.015248796147672551	0.0	0.133270911360799	0.1471375066880685	0.0	0.10167485448384325	0.0	0.08855763075778754	0.0	0.04825137409407072	0.0	0.1601123595505618	0.08761369716425896	0.09190494446621139
dvdzq8et_eot75su8_TTCTTCCTCAATCAGC-1	0.10280516701062448	0.0	0.0	0.04972991197402464	0.053120146280395	0.07139035389436674	0.0740140137939122	0.11237132417869211	0.13367354455083297	0.08159539438988515	0.0832810879758801	0.10748452820690584	0.07509345553030813	0.04086409844836811	0.021897231635059352	0.056112894596040665	0.06685520650207649	0.10274888431430043	0.06736610918379675	0.07499234066590857	0.08167003977946821	0.08421782616476065	0.12802873958572192	0.0809844836811129	0.07067059033351168	0.06471487202160686	0.06725484577800898	0.05727922849051925	0.012901766753266812	0.0458822333231658	0.0752149348097863	0.11839436584667837	0.11757028009801215	0.2014400885092182	0.1298009840640376	0.15241500072960748	0.102330658105939	0.04105117050891355	0.1189378026144568	0.12058894272068171	0.5622355172916971	0.10153870628364618	0.024237560192616373	0.05620428118069425	0.11219796292173886	0.19818976279650438	0.022538790797217764	0.05002989960028956	0.05795612627073301	0.0863861402902791	0.11712668011886078	0.04871291837583972	0.13693597289102907	0.13173402052099598	0.0734675285237083	0.1615837346174425	0.007713572320313894	0.23338683788121992	0.10542633057607806	0.12854584964283366	0.06791055997929758	0.05200642054574639	0.030497592295345103	0.05436595742351655	0.0	0.10128229543579001	0.14947518861250858	0.2273729266987694	0.15778977576730385	0.0	0.10005350454788657	0.0	0.05796941015848416	0.0	0.0	0.04515783841626538	0.017821130180680742	0.4012841091492777	0.10102310920480959	0.16594347665644446	0.11373121260761711	0.14275013376136972	0.09863275301477549	0.12634566567150837	0.39502704952143153	0.1578617241516836	0.10041175239025751	0.09943936538953638	0.0837987668742419	0.1121302453565696	0.09470985649782909	0.07544490384455925	0.026573925450329945	0.1647709192241941	0.24951918210345175	0.0629100841992622	0.1076891260653992	0.42536115569823435	0.03458339413395593	0.45205992509363296	0.07981095059746746	0.1337613697164259	0.05109962992687712	0.05125513725435221	0.14867576243980737	0.13037898431156858	0.14097040353693222	0.2541054451166811	0.10234939629311215	0.06317904368810125	0.2011935629913158	0.0	0.12663456393793474	0.0	0.36772911411755715	0.08535857046319885	0.09647140800401686	0.02844658462635991	0.13365436062065275	0.09978598180845372	0.0374888532191903	0.0	0.0	0.25387907972177637	0.0	0.09103730227325733	0.07572918022356225	0.05739657225702895	0.20084269662921347	0.1443433802984365	0.07417067950775816	0.10885203020034481	0.10286998836289878	0.12048714616932915	0.12432097347230027	0.0	0.0982917356265438	0.126409931836076	0.0	0.10460351431458975	0.08119660650860121	0.07248484665797532	0.055501060182708124	0.10130482058716926	0.05224561734806282	0.03819141082688231	0.06191764262925312	0.05466219174084343	0.11021936864633494	0.06861958266452649	0.19141252006420545	0.05379302862863159	0.004736143312922339	0.09085971661039464	0.04792764231432701	0.0	0.14724940452425767	0.10516188490801592	0.0793968841753355	0.06201083232425633	0.12035781166399144	0.13004691937276208	0.1075788579433832	0.21641598795156847	0.0	0.09508947149396588	0.0854639904453798	0.24010165864098448	0.0	0.0	0.18277153558052434	0.0	0.07822364901016586	0.09628815775544129	0.0	0.0	0.06055455890221257	0.06492564211054173	0.012059101946742395	0.08673910359303617	0.13157254730288437	0.10214018191546281	0.09510433386837881	0.07245407526306402	0.12404137685036562	0.038309256286784374	0.15891717694152152	0.0	0.08672689127202916	0.07828566793525848	0.07965043695380775	0.0	0.07545377090748366	0.056844966957326507	0.0	0.07962735656060177	0.21495452113429642	0.0	0.35603454865092105	0.06699791392380712	0.004220914333273883	0.3656144105582308	0.1528892455858748	0.0	0.0	0.12725975647323962	0.0	0.1296109652524599	0.09898341359015517	0.04640303516708011	0.0	0.0	0.15363007778738116	0.14859589180565913
dvdzq8et_eot75su8_TTCTTGAGTGACCGTC-1	0.10261407933960101	0.07419297306937757	0.0	0.056062505038955705	0.0679455811996447	0.06892054574638844	0.0646036876604831	0.10514886430383258	0.1168503710107341	0.0845812933525873	0.07362720628941322	0.09378751114064778	0.07741047451081978	0.0502881949511163	0.008243663674375285	0.05827982878544676	0.06795077581594436	0.07956458784872421	0.07464387833180874	0.0716417328382907	0.05644729802033173	0.07747228649228782	0.16230986776733164	0.0716661316211878	0.07267701087925807	0.06945539098368271	0.07197149885989876	0.05014909499014733	0.02439145471694991	0.05749322025705518	0.08263224205470443	0.08651560964077296	0.06894589224797483	0.13495842061829494	0.1205077877252365	0.15248796147672553	0.1218362760834671	0.049805755228324845	0.11137395495489545	0.09008496914898317	0.5742983608152148	0.07844226573428312	0.011637239165329053	0.05638399111252701	0.10061686447727619	0.3047084002140182	0.12436463349384698	0.035048626192049855	0.07922953451043338	0.11078150503552296	0.11018630032254843	0.03524166220795434	0.1310316990979321	0.12121873896696185	0.0671445924254913	0.19400119598401158	0.0	0.1521669341894061	0.10655234963264561	0.1319497244985122	0.050822326433694574	0.05013376136971642	0.0	0.046151435659754866	0.04463807995108156	0.07117465154029617	0.11354095970640726	0.2595184590690209	0.0	0.0	0.0	0.08523686051775939	0.031825981070459954	0.0	0.0	0.0	0.014432508814531286	0.5023312695864863	0.1007754192879047	0.1607481426408221	0.10650809864293011	0.11503477795612627	0.07996378153681524	0.13562877046023114	0.36426193448665356	0.1459747021381619	0.09514504385046642	0.08276223044176147	0.08874359556164368	0.18550791102958036	0.08736825154409969	0.07282291914878017	0.04355666527951172	0.1536755014420128	0.2135699101991237	0.1712427135253865	0.10492852690277849	0.31912490339456634	0.02286103409698915	0.4841091492776886	0.07793829142143749	0.1326148436902851	0.051361579275905116	0.05458456872764316	0.0836677367576244	0.12969053418491622	0.1302976542479795	0.4796065357863111	0.09405453488314308	0.08101025321846235	0.15214223978268923	0.0	0.05187800963081862	0.0	0.25345868684552475	0.07244221263394544	0.08015142299407352	0.0	0.11813804173354735	0.052115487508745936	0.040841804886748705	0.024565566334007957	0.0	0.04842161583734617	0.0	0.07541397429037879	0.06657296140442208	0.06006563553293735	0.38443017656500805	0.09184947387194578	0.0	0.20141489804411153	0.10058340005308151	0.13111162067823384	0.11792319561862952	0.0	0.09266405520116879	0.11280107183094303	0.04147876379016026	0.08759246520081192	0.07580469063117598	0.0700407187193071	0.056947664625567246	0.11140164655931238	0.04705252887671923	0.04133395642427075	0.05990824960862414	0.01485480811323508	0.11806670233636526	0.07363563402889245	0.11650615302300696	0.05514666903368814	0.03257832471315617	0.07941677736573126	0.05388196585921422	0.0	0.16176733397973345	0.09977862072678693	0.06952330225721556	0.080724282616654	0.10446896736222579	0.10334197637568424	0.08005669031485997	0.14145017141271823	0.0	0.1271922002259081	0.0690316339427551	0.48702514713750666	0.0	0.0	0.2848582129481006	0.0	0.24786873550918495	0.08903213992440695	0.03911182450508293	0.0	0.18562930790293647	0.06886348728763284	0.03372844384080339	0.1195895240839061	0.0350373721160238	0.0	0.0614856429463171	0.03473336900303192	0.08739076154806492	0.03702514713750669	0.14845778094841766	0.0	0.08723444991495667	0.07381763513928816	0.05321919029784198	0.0	0.07791963267964734	0.06333420097465041	0.0	0.06414251093695905	0.29828785446762973	0.0	0.28624933119315144	0.03941902477440919	0.03641281731169372	0.0	0.03263777421080792	0.09082397003745318	0.0	0.10345833941339559	0.0	0.0885465703861314	0.0	0.0	0.0	0.0	0.06480223895954233	0.10416464795833105
dvdzq8et_eot75su8_TTCTTGAGTGTGTCCG-1	0.1318600473897424	0.16669639141549253	0.0	0.08167872351341644	0.10758569818240375	0.11110314912481847	0.06434776978874254	0.08660280133591307	0.10515505391331939	0.09622572398940649	0.06915350149932026	0.10426689569851402	0.07303173643746454	0.0460929519918284	0.01743851931117849	0.08663723916532905	0.09536548701877755	0.08208464197799563	0.07828420120011276	0.06661153718772887	0.0831763091167097	0.06952300718096843	0.11579912864022013	0.07129588014981274	0.07927590511860175	0.0651385831867565	0.06713568920255969	0.06300486760886871	0.029642622715714342	0.05165105700651222	0.07184762008591228	0.12483979742929312	0.13094641706965474	0.12828848926735043	0.10700528083211494	0.07709518945474002	0.13931728196896737	0.023898698056001425	0.10208469571765452	0.08634210513398226	0.7110268009144414	0.07425697967137893	0.03362760834670947	0.04914249772299348	0.08932684346600119	0.10785625111467809	0.0929307116104869	0.027715355805243445	0.07086142322097379	0.13958591543572343	0.11666769178470404	0.042613399916770704	0.11925694385777177	0.0694103216460474	0.10023064798345697	0.03307839989928556	0.02314071696094168	0.05254146602461209	0.10290583758852952	0.0994234180958013	0.059008871963267207	0.0	0.0	0.05414085516962036	0.0	0.10241586636559023	0.1270786875944858	0.2218298555377207	0.20501969940172188	0.0	0.0	0.0	0.045626464456375346	0.0	0.0	0.0	0.04792086814558725	0.3017656500802568	0.1035714065349591	0.14887837380107094	0.09092368305851452	0.050337078651685394	0.0852829567436309	0.15149148857014025	0.27470126627429997	0.15675796624707292	0.09919743178170144	0.11511154535092004	0.10791166987413825	0.21256592524650308	0.07862266719186028	0.07371873482546723	0.04882785407129976	0.14060854647316692	0.1792836174858647	0.13201543183802203	0.12074217505186703	0.2235301111705606	0.12651393550269954	0.19159978598180846	0.08195113251293026	0.13246197355346634	0.06567404583556269	0.0505711435253656	0.0	0.14931884594805944	0.12469375686407029	0.32197390624356914	0.10079146975170908	0.05732630130703967	0.09690085195703173	0.06273408239700375	0.15387907972177636	0.10815562179928151	0.0	0.08250172212650307	0.10652455390308724	0.04821354259556507	0.10465489566613162	0.16732518417911676	0.0	0.0	0.1480841256122155	0.04217941858391296	0.0	0.06138755127519172	0.06606134224111752	0.05948990687249891	0.27501337613697163	0.18976279650436953	0.19860219368646334	0.31365554961060577	0.08895365593871973	0.201533797039415	0.10215280774687899	0.06573415883207215	0.11520527172270784	0.08164663508593352	0.07442227827460572	0.11103467604270173	0.06689450522113567	0.08913154331733221	0.10213919109050196	0.07248140285472653	0.05655745444245114	0.053809320627696396	0.0576580861225056	0.03470985942896055	0.1219011949349028	0.042547262350633136	0.1528892455858748	0.04909350474513836	0.016328795355012582	0.06565549989852586	0.05855750850855518	0.0	0.15555157213743878	0.10956360142813397	0.06808121579724796	0.07500023466906967	0.10918639646869983	0.08647672552166934	0.08826310350883641	0.20309930047757763	0.0	0.08428947942056557	0.05433030693057826	0.19810058855002674	0.0	0.12127697520955948	0.18592830390583198	0.1516318887105404	0.0	0.09265299582550078	0.0	0.0	0.08258584332609448	0.06419762206984246	0.07295139317611228	0.13815834602351457	0.12163367219546994	0.0	0.013465311218120207	0.08551810237203496	0.0	0.03295880149812734	0.13214013237421476	0.0	0.08713540252338632	0.07136080907743449	0.0	0.1920813269127876	0.07444038313908856	0.04376527410235275	0.0	0.06943001919869071	0.0	0.3785446762974853	0.11717495987158909	0.05477302649376883	0.01765650080256822	0.2832174068129124	0.13804173354735153	0.0	0.0	0.0151271949024758	0.0	0.07047115800708693	0.0	0.039933848922612966	0.10356951769471834	0.0	0.06185948882578096	0.08374093687727237
dvdzq8et_eot75su8_TTCTTGAGTTGGACCC-1	0.12754146602461208	0.06432435645918792	0.03130016051364366	0.0871391191538952	0.09358101263850145	0.079951081556218	0.06973364996298657	0.11921572013327734	0.1382574515808125	0.13953755961729866	0.07373386192822261	0.15126405414336422	0.07484525278237449	0.05698234349919743	0.026712640944850683	0.08289192081326913	0.04275268159698336	0.08037169035074196	0.08048838721183774	0.07253721756851818	0.06513597134017261	0.07353494676365098	0.017618283268363524	0.06556661316211879	0.06781701444622792	0.06700042931792916	0.06636974888099458	0.038854415430189616	0.01778336725631988	0.058315790175498254	0.07615880824703332	0.0898005400226461	0.12278100963422656	0.13206101332172557	0.1243074689869138	0.04117418162361983	0.15770572498662386	0.058886019804437	0.13908375113119184	0.09800904177772542	0.7591322535142759	0.09821160582621648	0.06455323702514713	0.07003377729855129	0.10502232447969756	0.1920813269127876	0.12637105403959337	0.026248701727882164	0.21866238630283574	0.17645664438439293	0.17246916544148527	0.09119552939777659	0.16940290801911145	0.16401873751105578	0.1503550099055717	0.09083183835331886	0.0	0.07838416265382557	0.11249004945908207	0.12984826297954624	0.04273894326769409	0.09857321205635812	0.0	0.044257566240956565	0.0	0.20483626701489965	0.18914755405216155	0.44650615302300695	0.08648280558392918	0.0	0.0	0.06280610774992798	0.014556926993966901	0.0	0.0	0.0	0.14322755895789605	0.46441947565543074	0.12708667002208643	0.19260425358125996	0.119349190135707	0.03310861423220974	0.12510844960283163	0.1953132908189088	0.4506717793234647	0.19939793139919312	0.15855723823481518	0.11669341894060996	0.12190577036744459	0.27432546052128715	0.09803047018621625	0.07817191921889761	0.10651368329270951	0.19509785911539818	0.19954304223967145	0.1667089070992087	0.15089901623756313	0.25925925925925924	0.045089741718955204	0.557035848047084	0.08034599607633315	0.13834747382098908	0.08449538523274479	0.04508400681306819	0.14600053504547886	0.198172613902951	0.04071977697051618	0.3944931473021361	0.10123126719641139	0.08334698245269215	0.16520558093591803	0.0	0.11233814874264313	0.013605442176870748	0.05449820377589238	0.1048263720153216	0.11741796274297542	0.0368586885440818	0.11032637774210807	0.08668765691237601	0.06816479400749063	0.0	0.020702144297649917	0.1517745675049046	0.0	0.07755415620584159	0.07865081775194135	0.04329183648812914	0.301498127340824	0.15135842102134237	0.0702581594435527	0.08531002913025384	0.09749139264668366	0.1693546332390634	0.12214146519668873	0.0	0.12853289420792477	0.11605484433656535	0.04379729419857831	0.13030268287090116	0.06623902515108618	0.16975008603430822	0.19922022075580129	0.14531662610676746	0.0035564787712837943	0.015780455262747968	0.05099280661078414	0.022890218395836374	0.21214553237025147	0.09429061886927055	0.26585072231139645	0.055171325507368585	0.023442918574004715	0.06392525045663364	0.09284260116466746	0.0	0.1932883026021679	0.13823080818787836	0.06629612049755607	0.13009677752433518	0.15283640984483682	0.12981026464172532	0.12252133034361355	0.3035689515090264	0.12530765115034778	0.14929750510274856	0.08669807367062733	0.3444355270197967	0.0	0.05609060103442126	0.1944355270197967	0.0	0.04686998394863563	0.11187600678678009	0.06265382557517389	0.0	0.10927517074245428	0.05984382940332355	0.03245256616043133	0.2267083727757885	0.004118228837329961	0.08004280363830926	0.08511681826288568	0.07285535937221331	0.16809345461030853	0.030247904405207776	0.17212239660741532	0.0	0.0937791603340314	0.07197092214231807	0.021936864633493848	0.0	0.08997778398120362	0.05537720706260032	0.0	0.14421049318603846	0.21856607811663992	0.0	0.1693801115951999	0.04551193031182931	0.018845490755603114	0.13500980916711253	0.10986267166042447	0.15984483681112896	0.0	0.13243186276894142	0.0	0.1072468937637477	0.0	0.0	0.0	0.0	0.0900728484998148	0.11514571914465747
dvdzq8et_eot75su8_TTGAACGGTATCACGT-1	0.11822594206221815	0.16853932584269662	0.16466024612092028	0.08521148955195439	0.07458949544691881	0.07623442635481159	0.07135833143990755	0.09717027658842445	0.08890213686317648	0.1214438173481305	0.07435886220436086	0.09819961244161049	0.07460296431755284	0.03143392188336008	0.03394566315914631	0.06466247547708222	0.08978572702489235	0.09555952557285637	0.08638755127519172	0.0706700240696605	0.0459790169120897	0.0700215415530202	0.04016662844913246	0.08454788657035849	0.07762618155876583	0.06485864546989488	0.054353480531113774	0.05955969672056271	0.05261648271030873	0.04470463322715764	0.07094495391113703	0.1772369256037926	0.13964005411797584	0.22795657969910493	0.0947783948444887	0.08616664234641763	0.07125521669341894	0.054675444514232986	0.08806672435469771	0.08625669420432847	0.8737292669876939	0.07450119903629672	0.04395398608881755	0.09143151213654688	0.08566585824028619	0.11276083467094702	0.10349785981808454	0.023082491423535707	0.09654360620652755	0.06402936654678938	0.09506349448850247	0.11206230307353902	0.06615696544732617	0.10777344645723458	0.12142278715312423	0.08541843703773644	0.04654895666131621	0.1727661851257357	0.0598430657546658	0.0909360245182244	0.06737026895652143	0.1069199215266631	0.0	0.05564404560065355	0.0	0.13971034995601744	0.17972500816931855	0.16678437667201712	0.1495208910939248	0.0	0.0	0.05605630324731448	0.0	0.0	0.0	0.0	0.015941611447229425	0.4191699151570741	0.07549106803128239	0.11917395764596955	0.10092903351330318	0.18245050829320492	0.115741037988229	0.10389216007193536	0.2426877117888354	0.11263199385500526	0.09285365343010678	0.13154209412147858	0.0965731877785528	0.0	0.07001644185621195	0.06956202207040779	0.05786417771436498	0.1055384735845136	0.20000578427544718	0.07710286953338402	0.09368153239380231	0.21705011592652043	0.04722992363441802	0.2644194756554307	0.08587479935794542	0.0	0.055229512216871765	0.051251632589643485	0.048154093097913325	0.10884620996980547	0.09140829602095125	0.26953944931473023	0.1427362192659441	0.08819514964894465	0.0975182121249537	0.21923488496522203	0.16139111824505084	0.052587327065657725	0.008866467935488802	0.16159518819038457	0.12517868396378673	0.04880803757208252	0.15029427501337614	0.12279293739967898	0.06563224540752631	0.04105892479121595	0.129398691196444	0.07677902621722846	0.34756554307116105	0.07943916258523	0.06639364886555897	0.08111733276130315	0.16355671482075976	0.089233695975269	0.0924291064740503	0.44486059092800667	0.08918209405654413	0.1686921959795154	0.12848025351013637	0.0	0.13693005874411243	0.09823086994914892	0.06512267828479706	0.11231920983124835	0.062312067743470374	0.052688163939944285	0.045231159463369204	0.12101520564731873	0.03037169924149435	0.03865195630236165	0.06594435527019797	0.03408726105355319	0.0	0.04310460139111825	0.060928303905831996	0.03871806062040619	0.017458335810395735	0.0631123042010295	0.0623605496093724	0.0	0.11387180093049026	0.10576212853878743	0.054247331113438095	0.07381562520533544	0.08704086409844837	0.057670700086430424	0.10246937783604736	0.21112498266056318	0.19689673622257892	0.13266155400986862	0.06713412745346513	0.20024077046548958	0.0	0.12243624041376851	0.1303370786516854	0.0	0.18366327804530053	0.07320824141709799	0.18378812199036917	0.0	0.028200044062568846	0.06892415562435777	0.05797011976787258	0.121962930951695	0.014673216920407932	0.038523274478330656	0.019752095594792223	0.07098270019618334	0.0	0.08032816122703763	0.11617422666111804	0.0	0.08807350927751799	0.07952327548594926	0.0	0.0	0.08016158955032916	0.04490947608925137	0.0	0.041576181034211436	0.0	0.0	0.12015592753955515	0.048349474873903606	0.05983591938648118	0.19350811485642946	0.0	0.0	0.0	0.12396841610324756	0.0	0.08111400063320627	0.0	0.05831995719636169	0.061071619659099595	0.0	0.0781732312631189	0.09527460752799159
dvdzq8et_eot75su8_TTGAACGGTGACATCT-1	0.12027058014216922	0.06676178586290946	0.0	0.07311799585156518	0.11505036180502527	0.11272739432851793	0.06737175399634997	0.08272012412008566	0.1028849555086615	0.07758734761271913	0.07160180952292589	0.10984623514181649	0.07044699757474963	0.03413346952672795	0.05845867269088243	0.07228464419475655	0.05946648322250248	0.07170617035404694	0.08688376280801072	0.07182342967401815	0.06276316095563775	0.07065642913261781	0.0938240464725216	0.0844258962011771	0.0780274656679151	0.06798641881565921	0.06535575887901945	0.06038183977345391	0.027607243522915943	0.055818911274124965	0.0743966299597564	0.03750295519305188	0.0764467527510539	0.10734463276836158	0.1120390955156322	0.06858310229096747	0.1672980203317282	0.01957180853126139	0.10092708188838026	0.08598475365818939	0.6925434116445353	0.07292278380247687	0.06677367576243981	0.03526807412217825	0.09299490730434715	0.1812243624041377	0.0175561797752809	0.04209234255499953	0.08695559122525415	0.12183459644702711	0.11254605590795366	0.09320492241840557	0.11025409966864727	0.09566758752725274	0.06076381357280234	0.04192238693230101	0.0	0.15291599785981808	0.0897235846928522	0.10687885443946946	0.06842112625324787	0.05227394328517924	0.0	0.052367405193635835	0.0	0.039244225589683594	0.10058495911749814	0.3864526484751204	0.030546232793423805	0.0	0.0365089856167186	0.04177470469605301	0.01800704784044575	0.0	0.0	0.12380952380952381	0.08836481870189736	0.42979438966597877	0.10443347322084157	0.15079556960529641	0.14873291502504984	0.024590690208667738	0.0999909453842038	0.13400851603098793	0.3529516675584091	0.14711368084873855	0.10329169283736944	0.10470374764463675	0.09578546637197147	0.33211037223878315	0.07953602403710174	0.08419096264835584	0.02845649287596853	0.17600787811804527	0.23038769106184837	0.14567317169327815	0.1131698463970538	0.39313952797098867	0.07928401186828153	0.40711610486891386	0.09719992866060281	0.13590155163188872	0.08144952737649366	0.05723643169058016	0.0	0.1559302121099874	0.10943088057221706	0.22401942626661728	0.092479215222458	0.056228912110590626	0.13371198090299213	0.0	0.10733012306046014	0.09959489413743025	0.12023236260796454	0.07364483779286377	0.08911471565370334	0.032726948457285535	0.0	0.10022842326213113	0.06556090601034421	0.0	0.0	0.08979846620296059	0.0	0.08338203619102495	0.05800558182580654	0.056420175899283234	0.364633493846977	0.0	0.06410513643659711	0.11259734855240473	0.09251541451494329	0.14341766669214503	0.09997278201916021	0.0	0.11749238322563117	0.07830368833383358	0.0	0.10666089157260907	0.06981652481051295	0.07132181352785878	0.08568654261538157	0.081275134192858	0.0	0.006386682108485551	0.04711273606404692	0.0663845517778102	0.1419654003923667	0.07596531121812021	0.13409577314071697	0.05200543428679917	0.02915007034857222	0.06555863821700707	0.07255527508219942	0.0	0.15243038297849226	0.1086297956395476	0.0685365479542059	0.0814902424600828	0.10093733279828786	0.0956651026875746	0.08359575067697549	0.20656718784059608	0.0	0.12696431048490975	0.06003442181130288	0.22605671482075976	0.0	0.0	0.021508828250401284	0.0	0.08803281612270376	0.08040989633851497	0.04242910647405029	0.0	0.16850785257923395	0.06821919402898201	0.07858994937646623	0.12409625330973646	0.05264523242051332	0.02375601926163724	0.06790618869270555	0.07611021936864633	0.14437310504726236	0.0	0.14256856508729168	0.0	0.08589612535134575	0.07400026601131153	0.04901016586409845	0.0	0.08044219764114732	0.0510859977152112	0.0	0.14364397444371008	0.32049224184055647	0.34858212948100586	0.0	0.03543023067073061	0.058230782949884076	0.28856786160156944	0.125111467808097	0.0	0.0	0.08484524214861293	0.0	0.07422477163788896	0.0	0.020477649691132836	0.09409156921195444	0.0	0.06272379306087171	0.10137005346241833
dvdzq8et_eot75su8_TTGACCCCATCTCATT-1	0.1406978521745777	0.09494084774983651	0.1478063135366506	0.04520034887896978	0.0493072979164394	0.061511121302453564	0.061043436408989744	0.08729221201406032	0.09380820440841858	0.0723826399795954	0.06850543815629778	0.07347197414118577	0.07078174599888891	0.04353932584269663	0.02411667954739116	0.04564606741573034	0.04239598461107289	0.06637284508166245	0.07462230391733835	0.06506283017491053	0.08333914904506014	0.06298436378044113	0.12478024917832302	0.0489266987693954	0.07932049224184055	0.06306408050672331	0.06406080045400046	0.060251340876169596	0.024816181540379387	0.049145844063412054	0.07839762801912147	0.0719698383664937	0.0753800697263089	0.0950340524707312	0.11430898542597155	0.051899411449973246	0.11263777421080792	0.02276657283985081	0.10289799787302908	0.07546644675806617	0.7690549151223308	0.05872201808466147	0.053638309256286786	0.05018808278092951	0.09253247862747166	0.1978553593722133	0.03859015516318887	0.053214993862713625	0.11317281968967362	0.10295900467995475	0.10001382255934275	0.08797336662505202	0.10540114330770747	0.08541072929974558	0.0422324411088456	0.09249992131684134	0.0	0.17988228999464956	0.08509460237918133	0.10276393230266678	0.0700280112044818	0.0	0.0	0.05070274323701146	0.0	0.04363794651358925	0.10490482295021923	0.20841091492776886	0.0	0.0	0.030654958612658545	0.04337984113265012	0.028375860223981107	0.0	0.0	0.0	0.0	0.2714209279217305	0.09050583687312488	0.15238192188578384	0.10963568266939054	0.052263242375601926	0.05981643824340453	0.1243619221147311	0.4821651507044765	0.13170250642650222	0.06474980808151301	0.08215507013748342	0.08143392188336009	0.0	0.07065340928937111	0.07071561387231237	0.05610050928402988	0.11848396419511793	0.1097421659219412	0.22170595026893075	0.08726613839205219	0.24118661197312882	0.0	0.32926698769395396	0.07945425361155699	0.13337919437437898	0.06176152577135723	0.04572302401162614	0.06514178705189941	0.1363243498074959	0.08836698487792514	0.27740050211960326	0.09214874595609977	0.04299472598027975	0.09580606659258345	0.0008025682182985554	0.03554842161583734	0.0	0.1326148436902851	0.06437398860860359	0.07602403386230375	0.06765352832768563	0.06329588014981273	0.07392888010865539	0.02814339218833601	0.0	0.06399967074124377	0.20162297128589263	0.0	0.08969282901867172	0.058000954405448786	0.05899924304625801	0.3195559122525415	0.0	0.04012841091492777	0.13043219784792817	0.08980781585754143	0.0741674947132411	0.09360501638770824	0.0	0.08990981850037565	0.08926124574247347	0.020178858060077964	0.09571793761199861	0.04086483882495326	0.06862397857808523	0.047113726889007786	0.060140837777662715	0.0	0.02169304644059302	0.0482997443671601	0.06019748042219952	0.0	0.03282726948457285	0.05260165864098448	0.045150934603634854	0.015119988902760438	0.061715305068172174	0.053462365877863106	0.08105939004815409	0.1572881613718892	0.09890370359153484	0.05062158274423981	0.05173983648259225	0.08655330390583199	0.0787340000823147	0.06862673021863347	0.22444167013455402	0.0	0.049095376810732616	0.0470541853642699	0.46736222578919207	0.0	0.0	0.14740502942750133	0.0	0.12644908150526127	0.07166032909588758	0.0	0.0	0.12400465804299247	0.06457125843144366	0.04611680454377084	0.06682580839884211	0.022893461095708285	0.0319422150882825	0.013465311218120207	0.07624398073836276	0.14535402175851614	0.02561084358837168	0.13444999306422528	0.0	0.08871779123368977	0.07202457783299528	0.0	0.0	0.0612198164561379	0.028384524171041026	0.0	0.09363295880149813	0.3279828785446763	0.0	0.0	0.03511461395566938	0.01893466500208073	0.30765115034777957	0.08725700017834849	0.11195826645264847	0.0	0.06196799455226421	0.0	0.08250622491542273	0.07570893525949705	0.0	0.09569670564855155	0.16720171214553237	0.03996378153681524	0.08479558032773993
dvdzq8et_eot75su8_TTGACCCGTAATTAGG-1	0.11550294275013376	0.05291005291005291	0.10259497057249867	0.05996174058356604	0.086879957611931	0.08194317052663762	0.06057496622372719	0.10044334208505523	0.10472442729492824	0.0965057119460889	0.07081130302351504	0.09442927132987872	0.08173618117893743	0.03379298604017705	0.04060400689614173	0.0638175494917068	0.06135188157660068	0.08208061150357855	0.07056343740830874	0.07224088923317731	0.12483425221578617	0.07444817518840408	0.07502101964381258	0.07366720171214554	0.07967718922775102	0.07311420497688412	0.06982204405918697	0.043728549243758894	0.01333752544223991	0.06424046043913732	0.08691195695236278	0.2082695633780034	0.12805989783016908	0.1793354553781139	0.12260028287787707	0.06602947614183569	0.11660139111824505	0.025751971526275386	0.11817459216543694	0.09259133815365132	0.8436207986769785	0.0793806149480894	0.0	0.06690110644137576	0.10490357465056063	0.18171482075976458	0.07631086142322098	0.011934661505051458	0.1164258962011771	0.12812646036938458	0.10151247899334731	0.0686403899887046	0.10564144443505769	0.10960060856873514	0.12874712593813717	0.017593554275642843	0.07294453361869092	0.05815944355270198	0.07723856876266538	0.12801608421803573	0.07087429228870075	0.02116996611378634	0.0	0.040852980175949224	0.0	0.13825031059843476	0.15412900700586396	0.15910112359550563	0.05116980397879274	0.0	0.0	0.06823887722764127	0.0	0.0	0.03691813804173355	0.0	0.06161254475861217	0.26706412902239546	0.09227933193651498	0.1564580837615818	0.09028162848387568	0.12297485286249331	0.07718977651561922	0.123228729970303	0.4927025741632483	0.12045722821580203	0.08521878707516226	0.10591108939912067	0.1043904543404514	0.1559275395551479	0.08046138223724243	0.07139642214884621	0.05923151616035511	0.12218210217662122	0.0837563084754096	0.19565768353467938	0.09847854261559963	0.06896141727602402	0.027822364901016586	0.3102193686463349	0.07958801498127341	0.13330275930596958	0.05466381309077938	0.05399344861343782	0.040997859818084535	0.1351270452394048	0.07969361606262848	0.29756760093838747	0.09911179137533192	0.13144101942542666	0.11640943326336585	0.0	0.03807383627608347	0.0	0.12160819383933348	0.11799307222459475	0.09529152659234585	0.0	0.08715890850722312	0.08810758529859654	0.05111467808097021	0.0	0.04868913857677903	0.17968610665239879	0.0	0.09670604052626525	0.06947059418969531	0.05280183838667762	0.4835139111824505	0.06854527079246181	0.004982611021936864	0.30949408477498364	0.10731184065392894	0.22268083263267854	0.11787610747687248	0.0	0.12801032388271139	0.09914001226689634	0.007643506840938623	0.08777081369376714	0.060047502561702985	0.0748209607206284	0.08121792204189208	0.09267505479901275	0.03789380920907689	0.04069732003169636	0.056130234032855754	0.0296220633299285	0.0	0.07738095238095238	0.16509497057249867	0.06078313891703836	0.058637021183837665	0.06724103337576798	0.0545701986328589	0.0	0.17769702302868332	0.10954193881637171	0.04518296019044237	0.09696338223836745	0.09011102193686463	0.09053381075852986	0.07639510045376757	0.1905356399738422	0.0	0.10261974119652022	0.05904632698732953	0.22137506688068487	0.0	0.13340467273051543	0.21663991439272337	0.0	0.20374531835205992	0.10830665258953429	0.0	0.0	0.2211940956157744	0.07355151547714192	0.06935012552990082	0.1460056797135449	0.03829628548729672	0.0	0.07245407526306402	0.027599429284822542	0.08168360977349741	0.01244872480827537	0.15076144898242277	0.0	0.09701715699864603	0.08109138193883957	0.0	0.0	0.07627814804475772	0.04278013969025205	0.0	0.07865168539325842	0.1972980203317282	0.0	0.06955591225254147	0.028703085829711254	0.04898638606503775	0.06063848760477974	0.13982521847690388	0.0	0.0	0.11367284400992266	0.0	0.09055955802754861	0.0	0.036237171068631745	0.0	0.0	0.05635983866320945	0.10239099326067387
dvdzq8et_eot75su8_TTGACCCTCCAAGCTA-1	0.14117557135213635	0.0	0.0	0.04850590382374283	0.07066236552437054	0.06984732095085225	0.07398652858095678	0.10799546323295671	0.10767770025959014	0.08719131807207196	0.07422993877683567	0.09603735162055488	0.07265144803336286	0.04651247628775718	0.007193389215861126	0.06448858569645087	0.02784784325715305	0.09019697936094813	0.08209927682562695	0.07483221109686096	0.05893060692767581	0.0696555289760708	0.0	0.0729095773140717	0.07793829142143749	0.06350901727844471	0.06264529452074484	0.06043077685993553	0.037519374713860985	0.04502132681277909	0.0717395726969115	0.08677691092114923	0.08565157974733585	0.11272682754305302	0.11041345377102152	0.044384454496814045	0.12433600856072766	0.044711191755647056	0.11082019389343567	0.09286033349531958	0.6731844934092125	0.08704214306531967	0.011476725521669342	0.04872998174310465	0.09817498720967925	0.17721152131264492	0.0852394328517924	0.04488716835048626	0.17104333868378813	0.11021259591875436	0.1060593735139922	0.08283693002794126	0.11806388630752912	0.1251132876906782	0.056111087009963416	0.06367041198501873	0.0	0.1236490101658641	0.09345026034530009	0.11475610843588371	0.04928363355329647	0.052024255395041914	0.03043814279769336	0.04806925212683999	0.0	0.10562160495506524	0.11389286881331222	0.30315676832530764	0.045673427695899604	0.0	0.044849400434331034	0.0	0.0360140956808915	0.0	0.0	0.11278758694489031	0.054999931404425786	0.3218680730719254	0.0980711037538685	0.15393737119976827	0.12793910209640547	0.05626538255751739	0.0922484257315718	0.13295091384979024	0.3800755008620177	0.14385938196808684	0.08987368274129388	0.10257287086793682	0.10046025116323369	0.3638309256286784	0.08307821497937469	0.0777192108093734	0.027941263896320075	0.15281822407062198	0.17082411464433936	0.11655543352763932	0.10907052959198918	0.3168063729861483	0.0449924607227978	0.3491171749598716	0.07704654895666131	0.13590155163188872	0.08435047708221866	0.038334022584059387	0.05276886035313002	0.15316518687305203	0.11396468699839486	0.25760381940157223	0.10752757637649975	0.0568567716010963	0.169346009795448	0.0	0.05183520599250936	0.0	0.1043338683788122	0.08232173740884183	0.09354951805650402	0.028833006361096248	0.0386302835741038	0.10966374449520518	0.0	0.005350454788657036	0.0664279540684035	0.13037274835027643	0.0	0.08122264751478235	0.06373635272511677	0.06260771796939145	0.33396869983948635	0.0	0.09390048154093097	0.2123536056120326	0.09543673707968169	0.14104817957145405	0.11354399843522482	0.0	0.10711582764327714	0.10613475316133579	0.03067594078830034	0.09585806857074915	0.05526368265287789	0.0642632323277995	0.07738342944335454	0.05980427691192461	0.03795675573600227	0.01994568272480376	0.046070388205219664	0.019018434748771827	0.16033529516675585	0.03336231496343856	0.07707998929909042	0.03787974051527099	0.0	0.0634928322355676	0.05506306210301735	0.0	0.15132009571067348	0.10860182352921383	0.06184908335718694	0.08369988642017027	0.10804909042268593	0.09722290817796436	0.08853471056490184	0.17499950458751956	0.0	0.10876285595386719	0.07146832712978746	0.17228464419475656	0.0	0.10165864098448368	0.12322097378277154	0.05468164794007491	0.04747636882468343	0.08334406285496834	0.036329588014981276	0.0	0.09073741856293079	0.06294127260231346	0.09346832942338561	0.0976938167949404	0.105014835351914	0.08822899946495452	0.04110932762618156	0.07499554128767612	0.11806670233636526	0.0345996076333155	0.1434516378336603	0.0	0.09498526373856038	0.0757479804804124	0.016301052256108436	0.0	0.07348878730779072	0.05515306638902145	0.0	0.10222515972681208	0.10005350454788657	0.0	0.08079186730872125	0.044922779110381686	0.03269722370845966	0.23595505617977527	0.0	0.11704119850187265	0.0	0.18204517080921576	0.0	0.10232917601613709	0.057606563224540754	0.0451870227151126	0.0893525949705725	0.0	0.08411532287936782	0.10165302370911501
dvdzq8et_eot75su8_TTGACCCTCCATCACC-1	0.15160895819001757	0.07460911955293978	0.24973247726056716	0.08439792724847366	0.09386671653498314	0.07383149889169151	0.06919127509399943	0.09901219354256359	0.10652504555171607	0.08919342373492428	0.07352965216742019	0.09632290546622185	0.0702478833766456	0.027068437180796732	0.025424568495729546	0.09302434456928839	0.040459629544701774	0.07503735745975319	0.08487374652651927	0.07753343738800901	0.04674669086002745	0.06421334566597385	0.11002828097531148	0.09167683253076511	0.07936507936507936	0.07200406570486635	0.062995809583156	0.04636788944133422	0.049323470845537336	0.05420460739162829	0.07157636598019261	0.1448480097552478	0.08306495861065388	0.1224165918509853	0.10121992276651894	0.04776496911328372	0.09856393793472445	0.037515217779018464	0.10456643701545908	0.09149719469274155	0.6672989931416897	0.07147486746594134	0.03651685393258427	0.08265023137653724	0.09292155823208477	0.20757535223827359	0.037252541466024615	0.026959997482138922	0.09412520064205457	0.09103223141055597	0.10396284178592757	0.061720468462041496	0.11506199956820891	0.1486443694652821	0.10798157708270067	0.08343562143958708	0.014401640806135188	0.1052434456928839	0.08753493175839808	0.10340633888091014	0.06487339005514815	0.02372034956304619	0.0	0.04328736868465022	0.0	0.09755057993488768	0.13502896068313458	0.3211342964151953	0.0	0.023006955591225255	0.052780662826928525	0.01415812651767708	0.03094038855371672	0.0	0.05179240235420011	0.0	0.05493133583021224	0.2864022013299702	0.09908889482404466	0.144931277255962	0.09123984629602608	0.09269127875869448	0.10088488290735481	0.13074500153151838	0.37472504607336066	0.14795898019192233	0.08488845464907996	0.11915928071277362	0.08654794819863354	0.10196438125812123	0.07726131947194755	0.0727720039998941	0.06941719675802073	0.13837500765426225	0.11546859861466603	0.06550083072850665	0.11397940626879006	0.38731347720111764	0.12529792305073204	0.24258962011771001	0.07838416265382557	0.22624780249178322	0.04323278937042982	0.05370898666124612	0.08915195291599785	0.1407543767094329	0.057249866238630286	0.19315141787051898	0.12189180817211569	0.08042607090990489	0.14417417788204306	0.0	0.04928838951310861	0.0	0.16639914392723382	0.08261789408062988	0.09707891518248271	0.0	0.11690743713215623	0.12582829155862862	0.0	0.007886105101542328	0.0	0.11886927055466381	0.0	0.07943367493929292	0.06486775700258847	0.07376353948610978	0.20729668271803103	0.19927471612864872	0.10754414125200643	0.22555139409071992	0.09241922036387874	0.17992815103569518	0.11945433640389413	0.0	0.1062023691702914	0.09647783476229625	0.0	0.1156611208778143	0.07398237706293596	0.04621989113206078	0.05343519013930999	0.09706760558518442	0.06968180530639222	0.036423728928351315	0.05552285833184709	0.03239457172041442	0.27046548956661315	0.07013554485464597	0.0036449973247726056	0.05074548848172832	0.03285575570219765	0.06980613826313167	0.053013904522133344	0.0	0.1446703223581111	0.10478646974300991	0.06643139158927831	0.0598293486525302	0.10056346976993044	0.11383709923035766	0.09473061889649934	0.19067435546836295	0.0	0.10092543051344549	0.06196340156405555	0.0	0.0	0.0	0.10599250936329588	0.0	0.18298555377207062	0.10433816018746621	0.0	0.0	0.1419129449532622	0.06599841948908754	0.06908260279046796	0.10983523343073905	0.045381584707427404	0.0	0.0048599964330301405	0.03794364187622615	0.11503477795612627	0.0	0.14916374373303212	0.0	0.09395119001412729	0.07637371163366212	0.034278580345996075	0.1761637239165329	0.0787440098169214	0.05835610891790667	0.0	0.043464576841972746	0.14138576779026218	0.0	0.06367041198501873	0.031579706746983606	0.03534272635396231	0.06170857856251115	0.06451756732655609	0.0	0.0	0.07137182418081295	0.0	0.08750689545045437	0.0	0.09509217374385914	0.0	0.0	0.0760999300325143	0.09358942491739095
dvdzq8et_eot75su8_TTGAGTGCAGGCATGA-1	0.13418176259267753	0.05409904286308781	0.21415195291599787	0.02991857047575071	0.07708810588705865	0.07332511656347933	0.05166242783604643	0.061607412669196684	0.09292469133703898	0.08301451143060422	0.06766915898008226	0.07443829424263099	0.07605807510587552	0.021450459652706845	0.0009908249608624141	0.06098403780988051	0.03862518790287651	0.0696768264850535	0.07060299050150445	0.0628925131744978	0.06390304045409077	0.06522078176139495	0.11740426507681724	0.06640128410914928	0.07820581416087034	0.06761436997593898	0.06764198873715357	0.06653812525284161	0.02226782059980253	0.047534040393433445	0.07466593726567425	0.10328866325730711	0.1118585844127961	0.10565334494109965	0.105158372508009	0.04202539033999708	0.09532370251471375	0.03397151076682098	0.10437047385653295	0.06775295624898758	0.9120093389756311	0.06486105906690803	0.06754949170679508	0.07983205290006902	0.08913218161864926	0.21988139825218478	0.03390850722311396	0.0423881912315488	0.13973247726056715	0.11670086894094858	0.0899643589606229	0.13363058082159207	0.09889330066739883	0.04967915470093869	0.04683094008936706	0.09558430113618481	0.019038701622971287	0.12830390583199572	0.054114164163884246	0.10196723081111017	0.04064072570351487	0.025057963260210453	0.0	0.04425414523405845	0.0	0.0909622656908888	0.13323350605606846	0.11884430176565008	0.11357556301376526	0.0	0.012935511283164952	0.0	0.0	0.0	0.0	0.0	0.04073205196800703	0.3710158220591607	0.08223305241242046	0.15131728439272943	0.10941680042803638	0.038330658105939004	0.07451948800263407	0.1272823239115374	0.4182718031032638	0.12612726002329752	0.05047805150394305	0.06866959778537697	0.08984225962871766	0.18963540472368723	0.06546936134700342	0.06150928212258564	0.0	0.10835524209051203	0.10332162017555276	0.19757258314325138	0.09188430947854777	0.07990012484394507	0.16994990028697893	0.3308186195826645	0.07682361334046728	0.1381946036841703	0.06499409220617086	0.046317648790540206	0.027487961476725522	0.14760520378497907	0.07282250570245839	0.23175700703790592	0.09697326594741977	0.06050381629377272	0.12657529736181422	0.06420545746388442	0.06441947565543071	0.0	0.10272873194221509	0.09096264008128764	0.09825440497599615	0.018072647286130433	0.03889780631353665	0.08918796559245998	0.03220973782771536	0.0	0.0	0.21348314606741572	0.08560727661851257	0.07945836934600979	0.05900712911948867	0.07524662637798868	0.43676431246655967	0.16265382557517388	0.037319422150882825	0.34213185898579157	0.09497323944931331	0.14843690285102806	0.10157326138679235	0.0127646564243675	0.10263170296936379	0.08105069012166848	0.0	0.10735942317001707	0.029421578324932526	0.06043250765516947	0.06861462853972217	0.10641364193375792	0.0	0.030917501405340973	0.037732596159562454	0.04317330609465441	0.08578562511146781	0.05121945782058142	0.13707196361690743	0.04229078365670299	0.04682638765035769	0.050648281397022196	0.03025560077170875	0.0	0.18123375512299256	0.10811115485696787	0.062295961070912245	0.082896379525593	0.08678939272338149	0.07664217804667244	0.06998476549896054	0.1165210153974199	0.0	0.1026098329469116	0.0393473770347879	0.23327982878544676	0.0	0.07900838237916889	0.2082932049224184	0.0	0.0934546103085429	0.08920953468210573	0.0	0.0	0.1653290529695024	0.0695230035975652	0.021669341894060994	0.13774677257823326	0.019845323216109732	0.0	0.045746388443017656	0.014312466559657571	0.1285892634207241	0.026074549670055288	0.1452153062639954	0.0	0.08717592191084692	0.07341987769525381	0.0	0.0	0.059583420569009234	0.03642105187049007	0.0	0.07839989928555692	0.17415730337078653	0.0	0.029809676679660627	0.03606446997432984	0.0008620177159503002	0.0	0.004815409309791332	0.0	0.0	0.11892601780242229	0.0	0.07186199974284636	0.0	0.0	0.06183597034319346	0.0	0.06754434703872907	0.0741740147650083
dvdzq8et_eot75su8_TTGAGTGGTTTGTTCT-1	0.1322613314988917	0.08180250876880091	0.0	0.061259042635062336	0.057504402437313966	0.09359474126729343	0.06914485562323026	0.07983689616062353	0.1097041546564741	0.08043133487134937	0.06486518488671042	0.10421832210620983	0.06260682673871053	0.03674181623619826	0.04960069754077245	0.052434456928838954	0.04741522076995592	0.08017117424849285	0.07431954296760386	0.06570098491502645	0.06953264940563426	0.06463502641195437	0.10605365741802339	0.0554414125200642	0.0	0.056856591792338276	0.04696901836309466	0.048194874003314674	0.017160066853105196	0.04452461792585703	0.06563667978485266	0.1825127228837707	0.09132238023671503	0.14448041642861678	0.1106456883059659	0.06279488301960212	0.12439593365436062	0.04731663060925396	0.10608515149713652	0.06941257896829488	0.5782868816576682	0.06744493723313752	0.0	0.05920216958899522	0.08770681753386994	0.2380506509719993	0.08396869983948636	0.04226229817769805	0.06506153023006955	0.12212582373299198	0.12056380169323046	0.1210867368170739	0.12401978729595524	0.10587712880764934	0.10464477318409902	0.0	0.0	0.05751738897806313	0.07959127745370552	0.10568790891085392	0.049082554370062634	0.0769573747101837	0.0	0.03895500554887319	0.0	0.09973157040382331	0.11717495987158909	0.2634991974317817	0.04601391118245051	0.0	0.0	0.0	0.015055072784634969	0.0	0.0	0.0	0.01539284685352101	0.22280822441336084	0.10585996734489043	0.16791338928588093	0.1295539666326183	0.035077581594435525	0.08683211919166975	0.15725538759246624	0.3363949824623982	0.1621685035870837	0.0744504152418173	0.09174866820201456	0.09674854823392973	0.0	0.08144244821907953	0.06644921533936693	0.03695777104016804	0.1479827380074023	0.19183549520628174	0.08560727661851257	0.10287371675560786	0.25593008739076156	0.1039933848922613	0.4531300160513644	0.08435883716782593	0.1420163571046396	0.07043372124130551	0.043394758423461625	0.08146067415730338	0.1327623687174249	0.09495649235448171	0.30069555912252544	0.08831563376385444	0.08287199309900525	0.10176565008025683	0.12172284644194757	0.1204494382022472	0.0	0.23503783535886263	0.09211454227431962	0.09367394723763559	0.06390820997562571	0.16211878009630817	0.13526361279170268	0.05568039950062422	0.0	0.0014816644030127175	0.1146780809702158	0.0	0.09693652165562278	0.06770812546093445	0.03216683556351138	0.25234082397003743	0.010165864098448368	0.09209470304975922	0.06218417454372511	0.0818415422994007	0.279828785446763	0.09407072328420643	0.07926316594053352	0.09088010822888858	0.09679320709740002	0.018599199979617315	0.1245700527401972	0.046718749691509756	0.09372338902327824	0.09962744981471573	0.0756398971331918	0.05158467881534636	0.03769700171350008	0.04252719814517567	0.07739676054282796	0.0	0.06997948992331014	0.2854467629748529	0.046761002334968056	0.019162554743079086	0.04998351045183668	0.04630696513767986	0.0	0.14895611812283233	0.10842831231849676	0.0605809168722908	0.07218796053804924	0.10904862225789191	0.11293678231880479	0.09037673736618758	0.2353407447040406	0.0	0.09480213225531578	0.0643023619855985	0.2350187265917603	0.0	0.0	0.257784911717496	0.0	0.08121990369181381	0.09419232452940318	0.0	0.0	0.10017939760173733	0.05322090662225117	0.06881508005103511	0.12473419214992248	0.0	0.0	0.10161405386124488	0.07316746923488497	0.11583734617442483	0.05653647226680934	0.15883543388225035	0.0888175494917068	0.07834885628697394	0.05994423838643987	0.0	0.0	0.0725531846837416	0.0409743611990803	0.0	0.08658294778585592	0.3792134831460674	0.0	0.09928915386379271	0.033864170589331555	0.0	0.30604601391118247	0.13625824861779917	0.14272338148742644	0.0	0.09625954569774794	0.0	0.06761619957334616	0.0	0.0	0.0	0.0	0.09953389307321892	0.07036058694910327
dvdzq8et_eot75su8_TTGATGGCAGCTCTGG-1	0.12159863945578231	0.07758159443552702	0.0	0.05524894273547498	0.05697455157474793	0.06380417335473515	0.07465350308200855	0.10758338664165427	0.11926981266932651	0.06895374637310121	0.0711083836015409	0.08602751178829568	0.07351414479663343	0.03717350065664672	0.0	0.04932450508293205	0.06173405691864761	0.09364807308056212	0.07337026873090664	0.07666690597469421	0.07161467420382907	0.07376212698382648	0.04112206680424979	0.05476939539860888	0.07784911717495988	0.05278407871255883	0.05707692692873695	0.03452348327656631	0.025163685305003503	0.05415877016213045	0.06934468447404446	0.08973832543208034	0.0959264977013492	0.12474721368265455	0.11135765167490216	0.112724354297388	0.14049866238630285	0.04498259163623111	0.10244221839103237	0.09915767152134537	0.6941485480811324	0.08435448720458312	0.0	0.03694264394152892	0.09592887019484247	0.19139022650258605	0.035480203317281966	0.04360305920120857	0.08117710005350455	0.09476400430745474	0.10537155237923283	0.03848760477973961	0.1287413289778754	0.10324557859526903	0.06978366809827484	0.11025084190979763	0.041911895844480115	0.2853397538790797	0.09420528967958793	0.14141334140594933	0.056957864294282005	0.05378990547529874	0.0	0.045654705458148086	0.0	0.06338475211070907	0.1273695512440705	0.30613162118780096	0.04898098156525123	0.0	0.10461712774997639	0.037988228999464954	0.028541908820870463	0.0	0.0	0.0	0.0555486959981342	0.34044179469540625	0.09777258304737342	0.1501314587957417	0.12613940366749354	0.09639379347244516	0.06333456805366917	0.11288605108829827	0.33785149515486596	0.1403761478486562	0.0733826505687766	0.07903086979784586	0.09144067298076357	0.12695864862799053	0.08858128401242193	0.07514755937506455	0.0686245367893308	0.15402784846468048	0.18408456610703802	0.050885641068964545	0.0922206448070782	0.25010403662089054	0.0	0.2520064205457464	0.09060103442125914	0.12244897959183673	0.07356039325842696	0.049719510001144857	0.10807918673087212	0.10103379766301114	0.14541972909802597	0.40214841338436846	0.07947413146216499	0.043322304844891406	0.16416841585380912	0.014312466559657571	0.02031032637774211	0.05671482075976458	0.1336849346480165	0.07289381065280458	0.08210862081963698	0.07654122822662149	0.11915462814339219	0.07754043709099889	0.14467629748528624	0.03419638495359062	0.0	0.059479222400570714	0.0	0.06079762933695518	0.07145055167527077	0.033008854139698646	0.3382156233279829	0.10362047440699126	0.02939406099518459	0.06789132631829262	0.09341353313759755	0.23967489617569873	0.11053035736277429	0.0	0.09525195651993114	0.09418540413333508	0.0	0.08595335762269951	0.0541323872307744	0.062313958658316945	0.035164377861007075	0.06242772571152419	0.03122147735498694	0.03215691055258684	0.05319045637397697	0.03754073641714091	0.0	0.08132691278758694	0.17077982878544676	0.06253374854835012	0.05976656163922082	0.06979287743768565	0.08677061201654422	0.0	0.13014370180856236	0.09116489327693483	0.06799667136492155	0.0721053570255226	0.09584303103263778	0.1278522039757995	0.08410016378109697	0.13334522323286369	0.09384697699304441	0.07567921051067118	0.07723621678121279	0.5425361155698234	0.0	0.12439807383627609	0.042964151952915995	0.0	0.2253968253968254	0.07374185629307903	0.046923488496522205	0.0	0.10493186038460328	0.05770924419789071	0.047042844795653786	0.12485080462608553	0.07309045511292703	0.2032637774210808	0.08904048510790084	0.07165150704476547	0.19252719814517566	0.0	0.13348270019618333	0.0	0.0840955006419124	0.070600057031213	0.030604601391118244	0.0	0.08041602693837673	0.04236801006463928	0.0	0.0855443300915872	0.3671749598715891	0.0	0.13613085683711687	0.03675582087398777	0.025355210748469175	0.19957196361690743	0.07504012841091492	0.13242375601926162	0.0	0.07703033545730174	0.0	0.10694964627548897	0.0	0.08015954083369814	0.0	0.0	0.08103881137589003	0.12014017910682513
dvdzq8et_eot75su8_TTGATGGGTTGCAAGG-1	0.12134067109990064	0.0	0.20572498662386302	0.04857919772495731	0.060132878284945485	0.0747630512879309	0.059876231032149146	0.11088261573138362	0.10213095420221158	0.11552763346891655	0.06834328977418076	0.11702187945947895	0.0733432220146966	0.04299820030157109	0.025008422012167332	0.07567103620474407	0.07284262019414507	0.09465569168482899	0.08035174925352526	0.07086944742594672	0.05360923069765278	0.06523002222669971	0.14434762669112589	0.06362118780096308	0.07673443909398965	0.05953582401809543	0.060132342618273334	0.06239967897271268	0.03706155229380064	0.05177606763241542	0.07045792949404944	0.11264573767840033	0.11305476889102453	0.1349176120648221	0.11211634807140425	0.048567537331582276	0.1448689138576779	0.04343173517575081	0.12113358081939023	0.083414081022575	0.7501337613697164	0.06950619838690934	0.0	0.06656619247750563	0.09080334442478706	0.19876939539860888	0.1374063670411985	0.030038082648789852	0.08888175494917068	0.16863414402882473	0.12710405477172607	0.10507104214969383	0.12744313968441703	0.10471968348602148	0.10512920625280175	0.05762754540018254	0.0	0.15783841626538256	0.07686385050046327	0.10682429388076933	0.056520735635078	0.05371856607811664	0.0	0.05298455483805638	0.0	0.10654206455006303	0.14328087014913046	0.33157838416265384	0.1049661948538353	0.0	0.04598243791898782	0.03909947730172449	0.01758270142617295	0.0	0.0	0.0	0.07413809661000673	0.16693418940609953	0.10571305754838695	0.1612868237628058	0.09031081278272289	0.03963616907437132	0.09748857883689345	0.15628454954297652	0.36035313001605135	0.15505545464104042	0.08064531137320585	0.09619187196129063	0.1105975421523395	0.1681571505006497	0.0750093637436919	0.07334923631640826	0.05227592493510096	0.14857098688285314	0.1454889881856174	0.15947171299034102	0.12663135513698856	0.07407407407407407	0.14105744442823095	0.3039593365436062	0.08137149991082575	0.24520369945731102	0.08034320938113072	0.04356648699418927	0.10165864098448368	0.17712624454197487	0.06564163217031342	0.2960447791908466	0.08771432878296204	0.05751738897806313	0.10461373832160349	0.00836008560727662	0.08278223649010166	0.0	0.0	0.0967336046193896	0.09958360140502504	0.017032281077224896	0.005457463884430177	0.13698193192575214	0.10843588371678259	0.0	0.0	0.3807740324594257	0.0	0.08002359687752947	0.06415224212977022	0.060296173561849534	0.35219368646334936	0.2069437013257238	0.04501070090957732	0.0991617620831104	0.08995845258741114	0.14173609518713853	0.103351226827201	0.0	0.10604157830099496	0.07325555599055188	0.0225738235369054	0.10742736545304764	0.06641868986908167	0.1233468225080822	0.1474397083011315	0.11069400576468355	0.032952506845434805	0.009624045892002086	0.0373015873015873	0.04259934821732574	0.0	0.07506242197253434	0.2029159978598181	0.03461522339997978	0.0	0.061755664102138334	0.06352166490168262	0.0	0.18582319598688732	0.11853255364756318	0.06959818446870467	0.10751410361108764	0.10638810861423222	0.08340535868625756	0.08229387475034615	0.24649743376335137	0.0	0.06906049977211026	0.06215721060748368	0.2241840556447298	0.0	0.07677902621722846	0.08384162653825575	0.09673622257891921	0.17988228999464956	0.11159417801850055	0.0	0.0	0.04459761432662953	0.06894005028084291	0.009569082602790468	0.19924956441810374	0.04802438510303679	0.0036383092562867845	0.08261993936151239	0.07272159800249688	0.12885678616015694	0.07679686106652399	0.15080108198085726	0.0	0.09345429436789993	0.07328863537204805	0.041911895844480115	0.0	0.08409446460557843	0.0649682587884835	0.0	0.08976174739558745	0.20532370251471374	0.0	0.006573415883207216	0.030082781755550344	0.0	0.0	0.04418583912965936	0.0	0.0	0.09168733887835011	0.0	0.08531832440899595	0.0	0.0	0.05847282733318046	0.0	0.05330390583199572	0.0854043525458194
dvdzq8et_eot75su8_TTGCATTAGCGATGAC-1	0.09911717495987159	0.06723738184412342	0.0	0.04571340618747114	0.10453645841449921	0.06985687533440342	0.07509387727180554	0.08295428827831784	0.11040635125695215	0.08170278703080443	0.07912920575127498	0.10213922516288712	0.06985418926415672	0.01903667493555134	0.03261795771159067	0.06793071161048689	0.04899487885041657	0.09249938787169791	0.07885304659498207	0.07547716100319107	0.07185893409635472	0.07120792714727003	0.20778873347091645	0.07380203317281969	0.07825040128410915	0.06692754138592798	0.06280293356997736	0.04238441060173041	0.016266485744071753	0.06258198613548818	0.07258253701109774	0.07011584356763348	0.08837451820347404	0.12420309963635044	0.11719737265011554	0.07011527798044652	0.1353493846976993	0.02850474174362792	0.11477716346630204	0.1148516844115236	0.6386010992752565	0.08068187538101017	0.03702514713750669	0.07257013792737269	0.10414652923418198	0.11713037274835028	0.039091760299625467	0.06274509803921569	0.12871054039593366	0.11848209629464074	0.11953273135756712	0.08000713393971821	0.12397566951085578	0.10668151690852906	0.08420458982256734	0.07946999024328832	0.029427501337613696	0.05901551631888711	0.09672391839717526	0.11879593647038945	0.06559727511478998	0.01740681291243089	0.0	0.0516955194388454	0.0	0.0929618848110564	0.09699764077262003	0.33671482075976455	0.17661364852376088	0.0	0.045258552859345984	0.061118656624274605	0.0	0.0	0.04114499732477261	0.13130016051364365	0.07502983907478289	0.1887181839027746	0.10829220593580219	0.15992224571251637	0.1286492533683545	0.15197431781701445	0.08546240276577355	0.1495688742879754	0.27056952618750374	0.1602391285543879	0.11613743689952777	0.09299090422685928	0.08894192655590386	0.1692272414583811	0.0825193459154105	0.07547108877827209	0.03489685512157422	0.15041905203593336	0.18759851344121006	0.13508490326940947	0.1076184735675022	0.30539206943701325	0.03317281968967362	0.3025682182985554	0.07900838237916889	0.13047466177482228	0.055062310504726236	0.04396893932490812	0.13543338683788123	0.14426771730142518	0.08580439863704205	0.3444458163559287	0.09500867171232774	0.05405597230866664	0.1717989875293246	0.0	0.13102193686463348	0.0	0.1060154398838187	0.05342110042656378	0.08720948530967129	0.0277034659057131	0.07570893525949705	0.09978598180845372	0.037132156233279826	0.0	0.02485903609499115	0.007044765471731764	0.11492776886035314	0.07092233609087542	0.06668286263791882	0.04087057077270923	0.2676230604601391	0.12537899054752988	0.09329855537720706	0.21455323702514714	0.09006531454107941	0.15172361079263166	0.11783522876040207	0.0	0.09791886714515811	0.09534031937430129	0.0375550969451451	0.09737190756452394	0.056629924244667805	0.09327626181558765	0.09794800150605394	0.06434353371649494	0.11346111478299185	0.03482536521933478	0.05917305748766423	0.05853397538790797	0.09960763331549849	0.08712323880863207	0.10005350454788657	0.04294664585660288	0.027584566910409607	0.08009653880924707	0.08791840667452584	0.0	0.14480123196258485	0.10508511934206231	0.06369698309232132	0.07156092478386979	0.12015482878544677	0.11534654484092687	0.10272362654642439	0.21714919842260666	0.0	0.07540177952162971	0.07590688552180186	0.22552166934189405	0.0	0.0	0.06789727126805778	0.0	0.0	0.08465306449443925	0.0	0.0	0.0	0.06588603755168562	0.02965386673251842	0.1277455378578974	0.08375893769152196	0.0	0.03780988050650972	0.028892455858747994	0.03433208489388265	0.021615837346174425	0.1436832431682619	0.0	0.09252234845630612	0.07515575264575455	0.08450151596219012	0.10232744783306581	0.07138059180682532	0.039687359912079015	0.0	0.04519560633242061	0.16211878009630817	0.0	0.047619047619047616	0.04865306809505774	0.0	0.024255395041911897	0.13300338862136615	0.0	0.0	0.031389334760121276	0.0	0.09796585939779041	0.0	0.0	0.08346709470304976	0.0	0.0783944519899576	0.10958180789199103
dvdzq8et_eot75su8_TTGCATTGTCTACTGA-1	0.13104792478789268	0.07181499316330776	0.0	0.06545145378453059	0.0831138607946724	0.09206603989910571	0.07485872600540909	0.10697115856314779	0.11570500133963732	0.09995570053562079	0.07520707055310272	0.09982535585676089	0.0759656151465579	0.06049661948538353	0.025860531478509006	0.07250089174246478	0.03668883283650539	0.08584910508353662	0.08153690375509876	0.07663558912170704	0.058395561448810106	0.07479953824718741	0.13571046396086525	0.08057142857142857	0.07624398073836276	0.06621187800963081	0.06690433071559783	0.04070260606297877	0.026890172262580465	0.06210611235288333	0.09140646876148814	0.1347194744111389	0.1255857384820385	0.11819970799212848	0.13297596873274337	0.06512962692737974	0.15207704654895665	0.06083234466233978	0.120909544286573	0.08532797306119644	0.7362712194172868	0.09200296543208496	0.047619047619047616	0.053496379253305235	0.1036799510257642	0.09537185660781167	0.06557651150347779	0.044566141063166836	0.15531300160513645	0.0984348226561283	0.11267436100424531	0.11608108911479698	0.12580045619667146	0.12837451727614535	0.0723793617052044	0.12768702986812702	0.0	0.18271803103263778	0.08929480260177516	0.11200344024856147	0.051763027308301596	0.03714999108257535	0.0	0.04497871449507991	0.0	0.10661914737328944	0.153342597879209	0.313151417870519	0.0	0.0	0.021905391370031158	0.15413425525785077	0.0	0.0	0.0	0.004173354735152488	0.01462457642232923	0.27157379805854925	0.10509985605778138	0.17092006614446711	0.14202052629018921	0.04791867308721241	0.0960579495410956	0.16644712712128443	0.3379109446525177	0.1607467225227213	0.09353758112917859	0.07805848279712471	0.09823210889155945	0.33104028128105173	0.08587954616249512	0.08035894307133562	0.007649168697857836	0.15703634996591972	0.18855291888999753	0.0599250936329588	0.11405226665724634	0.14297604185244633	0.18653631013181576	0.35698234349919744	0.0784733369003032	0.0	0.06364811842339932	0.04430071425066764	0.0	0.14034280326415158	0.09906789445523922	0.43408651273819815	0.08606032596362022	0.04913137004400476	0.1402313042762481	0.04982611021936865	0.12462279293739968	0.0	0.0	0.07797265214026372	0.1030646907312703	0.0	0.036971642589620116	0.10035189529571552	0.08489388264669163	0.01951752855514458	0.0983660534222332	0.022650258605314784	0.0	0.0652343910770877	0.07581681199658728	0.04067331898326565	0.39235553772070625	0.13530705665537127	0.06480738362760835	0.06539444741691933	0.09797751337567716	0.1623735636576728	0.1218491047561093	0.0	0.1097453128075472	0.10959297393937022	0.0	0.10666089157260907	0.04885893160697257	0.0863156466891235	0.10739056338307275	0.08436459034501803	0.010637963050388695	0.025628001164909143	0.05951092879931831	0.049574395641811375	0.06679151061173533	0.09695469948278937	0.13810861423220974	0.04539256804570324	0.0	0.0740968801313629	0.08636433266952172	0.0	0.16644857452477368	0.11274190617523244	0.07751154333445656	0.09432382454262998	0.11234717763509898	0.10517862287525209	0.09294270929059505	0.23627212016725124	0.0	0.10415551988585696	0.08339752222592171	0.17736757624398075	0.0	0.0	0.20064205457463885	0.0	0.13561619404316033	0.11761415495718205	0.0	0.0	0.009158719667642338	0.06852790855423548	0.056653084742972384	0.1624068815080051	0.008495873664412991	0.07089352594970573	0.0	0.07472801854824326	0.1544497948992331	0.011699661137863386	0.14317172978221668	0.0	0.09692711391540026	0.07821236368179807	0.028321740681291244	0.005751738897806314	0.08037822481215251	0.0681478026983645	0.0	0.11525509080036508	0.17081326912787587	0.0	0.26110219368646337	0.053543624241768416	0.03474823137744486	0.0	0.1229266987693954	0.13469769930444087	0.0	0.11334857402273132	0.0	0.0972787338086528	0.0	0.011284595554258476	0.04188641748834365	0.08841626538255752	0.09452813104498498	0.11417182402761453
dvdzq8et_eot75su8_TTGCCTGAGCGCTTCG-1	0.09701521057861347	0.0	0.11918138041733548	0.05329932496316982	0.06549372230620185	0.0919275013376137	0.06241586470923088	0.07303959467361572	0.09305137003211082	0.08271342849088409	0.06473449417436651	0.09431372505727637	0.06790385583658914	0.05008755289654166	0.05736876523393377	0.060703138933476015	0.017019541899156665	0.06463772584511492	0.08519376700783007	0.07023513343195188	0.0408030334752367	0.0643535302859631	0.025529312848735	0.05833065810593901	0.07842874977706438	0.06523870397247239	0.0646830110542065	0.04530106095603492	0.03455731881539828	0.052410288207831	0.07284178585137287	0.05497281222392275	0.07685570470942259	0.11590989471393204	0.11917589643961092	0.09149277688603531	0.1506987693953986	0.02153364195376897	0.0999216697822607	0.06192734180570486	0.7435672941290918	0.06781033414553361	0.027768860353130018	0.0773324511209407	0.08696514979320688	0.11583734617442483	0.027186998394863562	0.028892455858747994	0.20391653290529696	0.12011432364156016	0.11761013901261953	0.04570477379466144	0.10391991213990032	0.07977273306326275	0.04499804780703657	0.04912976426525666	0.041376850365614413	0.11203852327447833	0.0776170155647899	0.0970086733688153	0.04565196865262959	0.0538434100231853	0.04361611477716346	0.037685127788291674	0.0	0.08645518767400313	0.10085786822081219	0.2501230604601391	0.0	0.0	0.039561892172599374	0.03428406799193316	0.0	0.0	0.0	0.0	0.025352924229328725	0.25261790109302146	0.1035464318695535	0.1559921155019581	0.07858845274575611	0.06857142857142857	0.08420792690455611	0.15637065637065636	0.327120860828726	0.14253497607315982	0.0743829529857864	0.06836252820620188	0.08673731508015878	0.15157074065581289	0.06588743839677662	0.06744046055225189	0.05548619780829519	0.1540529444064659	0.22737986782930603	0.10115175579397934	0.10657487729648217	0.19071398846679746	0.03331874118390973	0.40192616372391654	0.10134653112181202	0.13796529847894215	0.05729445336186909	0.05058808273812444	0.048154093097913325	0.15952212581426065	0.06817605812283518	0.2940280693089682	0.0884365573550532	0.06664046035749774	0.12300283985677245	0.0	0.065553772070626	0.0	0.028892455858747994	0.08079513975813327	0.0842173294716371	0.042892812555733906	0.05264847512038523	0.06847553195867803	0.07537007312288212	0.0015586107427827017	0.02444746264970984	0.0	0.0	0.08194152913254037	0.055518921811056644	0.05627100423351653	0.34323167469234883	0.0	0.03685125735687533	0.3511681826288568	0.09015911763293967	0.1995974419730439	0.09023640316970463	0.0	0.10716850051425356	0.06744835506139973	0.028535758872837526	0.09371576345894163	0.03906029429475675	0.067679485150604	0.09009571369121931	0.10045047377414176	0.029175715229912188	0.019024591773845082	0.04068426371797158	0.03551729169706698	0.25031210986267166	0.06396022828607098	0.13342696629213482	0.05052851151334038	0.0	0.047994963192561024	0.05547822187292559	0.0	0.18178998514366107	0.11430624118773366	0.05000803172107101	0.07551838397491857	0.09635667469234885	0.08171379182615138	0.06656823463582191	0.20093930206289756	0.0	0.11120028535758873	0.03824415632604313	0.1622525414660246	0.0	0.0	0.14810058855002675	0.0	0.15416443731050472	0.08894487314844221	0.0	0.0	0.0798161961413779	0.0648660931158228	0.08046260855249619	0.11303864674651191	0.042252379331031015	0.06474050294275013	0.0	0.06982343499197431	0.14116283217406814	0.045122168717674334	0.16016685492340924	0.0	0.09193493581586853	0.06303359702712207	0.05015159621901195	0.0	0.05895605066648056	0.04136841496392058	0.0	0.058414376986749755	0.0	0.0	0.12726438890162806	0.03209972285846544	0.030467867546519232	0.2898163010522561	0.057606563224540754	0.10834670947030497	0.0	0.18283963227783454	0.0	0.06258511301626013	0.048956661316211875	0.0	0.0	0.0	0.05863892661645471	0.05656245216538944
dvdzq8et_eot75su8_TTGCGTCTCTCTTAAC-1	0.0915692119544447	0.0	0.16706795077581593	0.04890169089030102	0.07906725469723179	0.0603550408927616	0.07489598373852645	0.11498768348854885	0.11155536344643757	0.09020022974354254	0.07243570286463615	0.12016002790773667	0.07409591311208394	0.05253781798725619	0.015298337395715672	0.07643793472445158	0.02096868710030829	0.08168663262931021	0.061133260843300716	0.07072911247152308	0.07371414613720427	0.07679232347217921	0.061530230069555915	0.070964151952916	0.07704654895666131	0.0624269118264274	0.05486348921980726	0.047043221234780566	0.022289884330889777	0.07634648945160338	0.0670886679703736	0.10083740838901539	0.11033183043488633	0.15012106537530268	0.10052464976457046	0.05795515346077144	0.10935473515248796	0.058979071192065816	0.11283266948060955	0.09272779929413266	0.698915316892845	0.09408784067203203	0.12822364901016586	0.0531941398224956	0.09609326487094469	0.17915106117353308	0.08851658640984483	0.05386334309004501	0.10840021401819154	0.13243391511063252	0.14558395683657832	0.07072112240651567	0.13769066861911333	0.1044539806291698	0.1341481931369572	0.10398766248072262	0.14441769217050116	0.08614232209737828	0.10543938046580649	0.12514314813250355	0.05172281147165483	0.08150526128054218	0.0	0.03903779391580765	0.0	0.15169446182586538	0.12304968741134943	0.18658105939004815	0.05107252298263534	0.0	0.038995373430270985	0.0	0.0	0.0	0.0	0.0	0.07087294727744166	0.4085454406481694	0.10440467890072688	0.14214213304393614	0.12521523420399824	0.14095238095238094	0.0902201917932255	0.12489631028956871	0.33547351524879615	0.1479268671041298	0.09957661618628888	0.08707981482773862	0.09940808843097212	0.3036000917220821	0.09757746381994528	0.07422061272163001	0.13374155321720865	0.150185157858493	0.10563533035443148	0.05812283517783222	0.12344168924234764	0.0	0.03944744394182596	0.1666131621187801	0.11989477438915641	0.23442635481158755	0.09465288924558588	0.05355770196798606	0.0	0.13893597039664454	0.05457463884430177	0.12569453018891222	0.09052373166889464	0.0370873871217829	0.10703379017985759	0.1781701444622793	0.18544676297485285	0.0	0.0781930749828021	0.06887851522425277	0.08798460591448495	0.07377682658581534	0.11230604601391118	0.11515824998971066	0.10743713215623328	0.0	0.0	0.1104868913857678	0.0	0.07323812267632493	0.08160108744378407	0.04462082041950524	0.3266118245050829	0.13958742048629688	0.16766987693953986	0.0	0.08282813011261338	0.13014344314504828	0.09720234343710318	0.07253687992050753	0.07894970295273025	0.10853375788974583	0.03673978954877831	0.09636763569347839	0.07211267939324659	0.12938555176251015	0.13672889047420883	0.11955677522912028	0.03100116451074812	0.05228545692206622	0.06945682975645523	0.00598278126368014	0.13215623327982878	0.1266385767790262	0.3760700909577314	0.060050841648729085	0.0	0.06984534418184167	0.09456984341594346	0.0	0.1319302648339322	0.1046436647586743	0.05837913829899018	0.10392272816873645	0.11778190208667737	0.12527060954027247	0.08591768468258733	0.3299050789687494	0.17046548956661317	0.08872837524522918	0.06634978059822391	0.44435527019796683	0.0	0.0	0.0	0.0	0.025325485999643304	0.09347702308706936	0.08523274478330659	0.0	0.050388694803764206	0.05289831225612336	0.08599827139152982	0.15460756471992426	0.059584610146407896	0.0	0.21049580881041555	0.0924736935972891	0.15364722668093456	0.12145532370251472	0.1291416483364049	0.08962011771000535	0.07839648433890131	0.07224852106779359	0.0	0.0	0.09638815223207016	0.08168843000303674	0.0	0.11128945960406635	0.0	0.0	0.18229763815638614	0.05644128627337818	0.0	0.0	0.13692705546638131	0.0	0.0	0.09852943560808729	0.0	0.11003825506046568	0.0	0.0597791721387227	0.1060154398838187	0.0	0.09284582458739762	0.10511818045216258
dvdzq8et_eot75su8_TTGCTGCAGTTGCCTA-1	0.14250363066574945	0.13340467273051543	0.0516318887105404	0.0621385694496361	0.07153506106271461	0.08359130168921501	0.0694123783626631	0.10478649853941742	0.11388171852398679	0.0754222352627572	0.08204063076162464	0.08723964370534082	0.08239680660254795	0.04510190184347488	0.005845867269088243	0.06518637417513821	0.04135137200947795	0.07726620981239149	0.06898922429911919	0.07427353025725023	0.05271942680345221	0.08112227028766696	0.03263777421080792	0.07219689673622258	0.07775994292848225	0.06840452321680876	0.06485131392147535	0.07247582507927808	0.05508762059208022	0.05709401965833762	0.08011730117739208	0.11320566899349235	0.08004552998469838	0.14417208513571111	0.11646299650265282	0.09460576876307214	0.09961262707330124	0.02624049131132668	0.10355937353440474	0.0979197039087772	0.8522788073349871	0.09503426838900354	0.08595505617977528	0.11451198542715825	0.10349419846672368	0.14845282682361335	0.0	0.03171246026500488	0.0823542001070091	0.10251877738721715	0.11653872532193667	0.06369419178407942	0.11607295392038147	0.13371041300415298	0.07681517793877345	0.11626223523117112	0.04373996789727127	0.1819154628143392	0.08009463034323075	0.11169719711263176	0.07275394552327798	0.002603887997146424	0.0	0.05545383761711817	0.0	0.0883913268221019	0.16196796190763463	0.20740502942750133	0.08050002432024904	0.0	0.042457432411166715	0.06877392270650698	0.0	0.0	0.0	0.0	0.026628801909700787	0.2658411679278453	0.08730085275260478	0.14691755027942946	0.09999027190038426	0.12708400214018192	0.06709470304975923	0.11579396410857085	0.390256227334879	0.14285817876320067	0.08071742619861819	0.09022727801428339	0.08823040010756936	0.0	0.0857022127095065	0.06249558129243596	0.01795374829082694	0.12363666296250565	0.11366101253741703	0.14327954718256314	0.09447563703162362	0.19897746864038998	0.0	0.2910112359550562	0.07932049224184055	0.03187342352671406	0.06853876850365614	0.05030770956142626	0.09022204387372927	0.10945608698417687	0.03666469544648137	0.20792690455611804	0.11024421595959495	0.06169947914960527	0.14389430793925176	0.10032102728731943	0.05849117174959872	0.0	0.2591913169762287	0.09087592017186905	0.09852448949268759	0.047589322870221745	0.0	0.061345022019179324	0.04012841091492777	0.0	0.03230851545458287	0.05600142678794364	0.0	0.09415154134255257	0.07477390713345769	0.0696680992077875	0.2558855002675227	0.08209975625705963	0.018659711075441412	0.2549194459306819	0.09963948345028371	0.1627812173558562	0.12310133885558222	0.0	0.09304246819528883	0.08806065588745775	0.0011210476700043313	0.0998602936805184	0.07544536119518498	0.057586467619700724	0.06299169688682797	0.09482386648026372	0.010417650206149875	0.05426986610317573	0.056780215207181496	0.03297825769735882	0.09479222400570715	0.039470750847155345	0.048889780631353665	0.05693179772815252	0.03079483978360383	0.09546295271304958	0.06568848808580265	0.0	0.1312425820154104	0.10069202580332536	0.06718625259219269	0.08265232369312796	0.10522705992509364	0.10070379059143104	0.09147848177782135	0.1567088758099994	0.015623327982878545	0.1013812099954422	0.07641625544363222	0.26230604601391116	0.0	0.0	0.20149812734082398	0.0	0.09837702871410736	0.10002346188730855	0.02814339218833601	0.0	0.09001353350328896	0.07179952136935823	0.06364983331275466	0.08180708180708181	0.089109392480179	0.0	0.029070804351703228	0.07722489744961655	0.0	0.10008917424647762	0.12761701642787784	0.0	0.08933766677519228	0.0831602748380505	0.0	0.0	0.07529456579896247	0.07701401240727083	0.0	0.08708652000125892	0.213884430176565	0.0	0.18726591760299627	0.05537119531564677	0.002913025384935497	0.27091136079900124	0.08939718209381131	0.0	0.0	0.14078181493911832	0.0	0.12566517766413246	0.08275370073122883	0.06824261880441655	0.0	0.0	0.09560851133884841	0.10271960386974101
dvdzq8et_eot75su8_TTGCTGCCAGAGGACT-1	0.17571466788962775	0.16497235598359195	0.0	0.0663676275497116	0.09082267138337827	0.08675380264465336	0.0721309713152102	0.10939914000269485	0.11352515644616479	0.08005929607959329	0.07647677633110787	0.10503082583202515	0.07304593071693334	0.06700836616566953	0.029586033331351683	0.06596664883181737	0.05635812377385411	0.08405050587492027	0.06997805162901212	0.07463781025473305	0.05807569730383604	0.07496113370141938	0.0698998700603837	0.08096308186195826	0.07784911717495988	0.06214377024442287	0.06923877957702661	0.046126466481358236	0.033432068529948754	0.06101518629083472	0.07789859833658935	0.08173752908532109	0.08199145971993607	0.11999528434493203	0.1157395883106392	0.06846150104577071	0.11378491171749598	0.023472212529369343	0.1127063392980996	0.0967357317115074	0.7281968967362226	0.09268093827464301	0.010219368646334938	0.04654078802805109	0.10103950646936377	0.17536115569823435	0.01571696094168004	0.03808264878985302	0.13198501872659177	0.11636223256191966	0.11542498417680706	0.04702455264253017	0.12673537777026836	0.14232937690860187	0.05641837664309574	0.1162937084946338	0.06554307116104868	0.08796147672552167	0.09182088839920731	0.11456778650746717	0.06727235213685974	0.028803281612270377	0.0	0.05265887498135551	0.0	0.08247862085226397	0.14659887029994864	0.30073836276083465	0.12223357167177391	0.0	0.04746168130173418	0.03959336543606207	0.02809911256249885	0.0	0.0	0.14018191546281433	0.07367164670535457	0.2954215394022778	0.10079099172633409	0.15640051941221345	0.13343061432949074	0.12971642589620117	0.0787027205004733	0.1350194496261912	0.34645680993995603	0.1462419659010803	0.0952334426687138	0.09343987717216833	0.09119752142282879	0.08683023771306275	0.09073257165928404	0.0777264844020714	0.025801081980857263	0.15604255067121606	0.16982632712969792	0.08819802314775703	0.10862674358957375	0.3649604660840616	0.1037501824018678	0.36902086677367574	0.07963260210451222	0.11342964151952915	0.06452314071696094	0.04138775376693045	0.18358747993579455	0.13738321603490142	0.048914420883669846	0.40519405687945015	0.09562571332495151	0.08022406394339437	0.1350866362102317	0.0	0.12468699839486357	0.0	0.23763662768478178	0.07826717258734577	0.09414677812593551	0.0	0.0	0.10789397868049554	0.04119850187265917	0.0	0.0	0.20733012306046014	0.0	0.06335212852066785	0.0729281448382572	0.0422032531751374	0.2411717495987159	0.0910766304024731	0.16345639379347243	0.1377444860590928	0.09550791707291682	0.18815766006777243	0.1040782470378454	0.0	0.10564098725593749	0.10260910795303779	0.04973375117837397	0.12697138780605877	0.07784813000617968	0.06299972117348285	0.0479806987297624	0.06078807021177445	0.01765650080256822	0.015929455269520693	0.06424509046231892	0.02989445011916922	0.10870340645621544	0.07546370608168361	0.09313135366506153	0.04145986049367192	0.0	0.08089045866312429	0.07509507602752043	0.0	0.14865247302365878	0.10235941595916156	0.06694228151605076	0.07867421362394751	0.11111389780631353	0.11717084413713627	0.08449838465277182	0.20470443691417475	0.0	0.11560945643342647	0.08114055793813682	0.1797752808988764	0.0	0.0	0.04788657035848047	0.19839486356340288	0.15070447654717317	0.09217803566779112	0.0	0.030351670801109003	0.06068045195606332	0.0653086809449933	0.043914886611515824	0.14324127807273876	0.028681680367073626	0.019850187265917602	0.004503299447119672	0.03451043338683788	0.11530230069555912	0.026110219368646336	0.13845168737490834	0.0	0.09086579268006603	0.0795426721440814	0.0	0.0	0.08139306650847931	0.04959293161540353	0.0	0.08821955748591571	0.38001605136436595	0.0	0.4433998318428495	0.06714520172416903	0.0	0.2468343142500446	0.15199750312109864	0.056581059390048156	0.0	0.11393225999967573	0.0	0.10174435886481875	0.0	0.0	0.0	0.0	0.07413981149936207	0.12018160651266906
dvdzq8et_eot75su8_TTGCTGCTCACCGGGT-1	0.13588244286478637	0.10766304024730991	0.21254681647940074	0.0318095531270843	0.06837153973621739	0.0876328059313613	0.059769344092878034	0.09839211638612753	0.08911906906943369	0.11050894523167086	0.07709073107712917	0.09335182073694971	0.07621894360652195	0.034948197869546185	0.05031409151259338	0.06713483146067416	0.03411551886672272	0.09227871939736347	0.0737420678069464	0.06628005125327978	0.06618279945099681	0.06840896766873879	0.10899640755178476	0.08078972712680578	0.20336186909220616	0.06401482748788138	0.05286564609291616	0.07306143888084146	0.029179284362882186	0.04872080793534117	0.07734116466000276	0.1572038274416116	0.11832002535502142	0.19383609471211832	0.08364878126940255	0.055425847560679024	0.060331728196896736	0.06373244624343793	0.08729800932256196	0.09326529911005738	0.8735833454934578	0.07036873395562665	0.0415195291599786	0.11845743529421375	0.08903100627604442	0.09164883181737114	0.06544275013376137	0.01598841783904573	0.1149063670411985	0.05106636595756209	0.09436112329127704	0.020010700909577316	0.0727999774717693	0.09044088475411566	0.08655806689514554	0.06905234003713845	0.0	0.042161583734617446	0.06723489615084181	0.09239625280429538	0.07354427413911882	0.10535045478865704	0.02918970334700672	0.06632716594209741	0.08851180921806925	0.17670103653725822	0.1667869621266801	0.21425361155698233	0.06143294907339851	0.0	0.0	0.0372473967979586	0.0	0.0	0.0	0.0	0.032788684474077734	0.4233738439195903	0.07965390402500522	0.1251376242405293	0.08760640108954716	0.1578812199036918	0.11214388607647034	0.1081988160639846	0.21878901373283396	0.1114479532309133	0.07614860306604322	0.12154139623607137	0.08955820930642978	0.06374684705342812	0.0715117748517161	0.06812185071620158	0.012841091492776886	0.11017018060043547	0.20406923777710295	0.15229083945819605	0.08408015231501005	0.34795790975566254	0.02286103409698915	0.30481540930979134	0.07936507936507936	0.1592142474967515	0.06895398608881755	0.04988014046696153	0.06487426431246655	0.11808790460475854	0.08926811410548845	0.14734329341070915	0.14052729311712858	0.10744586759262292	0.08205951352018767	0.0764446227929374	0.14891385767790263	0.11610486891385768	0.22892302988611174	0.14985691214945931	0.13662324088245176	0.0513049164734558	0.17324772605671482	0.14414330987364696	0.09998216515070447	0.0	0.09161624891961971	0.25664348136258247	0.0	0.09454939567299118	0.06633002183563981	0.09687775073784498	0.15044810058855002	0.057606563224540754	0.12851123595505617	0.4367754592473694	0.09155402478719113	0.33256898264923945	0.12043076853021868	0.0	0.13609699570577488	0.07867996015433669	0.03284160105989962	0.10397929458924643	0.06483724548320925	0.06400198946487916	0.05258308067296831	0.09978598180845372	0.010197337361911056	0.005594272981557863	0.06627628163208688	0.04923391215526047	0.0	0.058810415551988585	0.049291064740502946	0.04643553688238616	0.027961080395537324	0.060478012398295235	0.07188258304860477	0.0	0.12213051307330666	0.1024845543474969	0.05339101679173204	0.06773675762439807	0.09078551364365971	0.06374963987323538	0.08949656713187033	0.21267066959950856	0.1810593900481541	0.13993420922259875	0.07025743473024929	0.3297217763509898	0.0	0.0	0.0723916532905297	0.0	0.11792402354200107	0.09266730185434746	0.1057784911717496	0.0	0.03263777421080792	0.07678014555923446	0.025805655019138164	0.11407443991713655	0.03544270960001297	0.0	0.02898163010522561	0.0	0.4002140181915463	0.028892455858747994	0.11532707131958068	0.0	0.08892228381485057	0.08498053784665859	0.009595148920991618	0.14258962011771	0.09075636238862912	0.03778035660058132	0.0	0.0	0.0	0.0	0.1987311778644042	0.034823044228422334	0.06842637179715831	0.4528268236133405	0.0	0.0	0.0	0.08152147477990175	0.0	0.07998446017782312	0.0	0.0	0.0	0.0	0.08183623492612256	0.0912708945089729
dvdzq8et_eot75su8_TTGCTGCTCGGTAGAG-1	0.10850913399067492	0.03870162297128589	0.20880149812734083	0.060870584958625594	0.09621468310243264	0.07681724375143316	0.06286356828914932	0.07374077896865733	0.10309864992079547	0.1012808490155355	0.06615830718856355	0.10648214589299237	0.06563592540590711	0.06126270733012306	0.0	0.06867085785625111	0.036281179138321996	0.0687276497598341	0.07990659716828619	0.07247931093469284	0.07310349640589016	0.06215069350818998	0.05442176870748299	0.060368111289459604	0.07682361334046728	0.06206127071699298	0.05832042084062414	0.046862154014798575	0.01781646285295075	0.04665146537455684	0.07073210379947183	0.057797354635609144	0.06467234428302202	0.1007608528080819	0.12360504297054198	0.07152585242472882	0.14165008025682183	0.040004342398089345	0.107973223505891	0.07767535011118147	0.7809231966535337	0.07476468252414696	0.05845371856607812	0.05647793039507595	0.09009230999050978	0.24968789013732834	0.045746388443017656	0.03715733484404998	0.06994114499732478	0.1250855056857048	0.13162846283219612	0.05396825396825397	0.13828297335098044	0.11231951314501189	0.0806761817997773	0.07097220910836245	0.0	0.07956126270733012	0.09012440273451118	0.11290280945810219	0.05743520879013278	0.02773319065453897	0.0	0.04571149417265685	0.0	0.06626855655612084	0.09350368606834937	0.3421294810058855	0.08239700374531835	0.08052434456928839	0.0	0.010865538955426596	0.03931661777457981	0.0	0.0	0.0	0.08172476711802555	0.353053580982955	0.11305061424455017	0.17518225175980276	0.12193686463349385	0.05166399143927234	0.07040046096225872	0.16227521845499374	0.41660721716901494	0.16779658119923738	0.09063437783515947	0.08271803103263778	0.09976441191218531	0.31200794924711456	0.0766272180339882	0.07544723139422262	0.010780175574183065	0.1602506381897996	0.15501858198487412	0.10605164596885472	0.10852812447792588	0.2366684501515962	0.0761710199912447	0.5477795612627073	0.11476725521669343	0.13529007108461363	0.06960607276618512	0.04543680972708008	0.09537185660781167	0.1628446459907134	0.05967165103770663	0.37576655554183647	0.09009221666194568	0.05641999978161409	0.09006873276536198	0.051899411449973246	0.07066880684858214	0.0	0.08981120538102881	0.06594803677578649	0.08797362686909099	0.0	0.12439807383627609	0.060449849775692475	0.0437310504726235	0.0	0.031608840597604645	0.0	0.0	0.07382530079159293	0.05308142813760791	0.057329999778091736	0.34841492776886035	0.08620177159503002	0.05995853397538791	0.14321383984305333	0.08961561148304344	0.19452724910188796	0.09887474864763891	0.07651150347779562	0.09298009242702727	0.07240731315820381	0.0	0.10055033249254758	0.049599308192118836	0.09397709603438358	0.09540158135663754	0.07755570513816255	0.0	0.01993890999722318	0.028322731506252107	0.04019650761223795	0.05582307829498841	0.09806937756375958	0.14797351524879615	0.0355423068103646	0.00806531518142005	0.058557498939133965	0.07445346547402587	0.0	0.19483640373391128	0.11440466936544952	0.05540800539151923	0.07309659917584223	0.10974217495987158	0.10057723175700704	0.0734472449242155	0.25971503874125595	0.0	0.09340506906049977	0.04855993254782694	0.22204387372926698	0.0	0.0	0.2677367576243981	0.0	0.12880328161227036	0.10863426065012317	0.0	0.0	0.11925219526012652	0.06238697444094463	0.08585422068568135	0.12376013499609005	0.02629829596121731	0.11401819154628143	0.10634028892455859	0.07276618512573568	0.0	0.0	0.15956864435328855	0.0	0.09433387311792184	0.06861504838080729	0.06192259675405743	0.0	0.06261994905436527	0.03560763813572802	0.0	0.06360746545809334	0.1565008025682183	0.0	0.08499579607123749	0.01612951707636722	0.03673978954877831	0.30390583199571963	0.11026395576957375	0.0	0.0	0.08309418421777973	0.0	0.06973840838486775	0.0	0.07193929665839778	0.0	0.09844836811128946	0.0593283121373009	0.0839873948340727
dvdzq8et_eot75su8_TTGGATGCAGCTGAAG-1	0.08799587250630589	0.09773497413946852	0.32865168539325845	0.07149087124460374	0.10261445038362241	0.08897041962852557	0.06081439296769449	0.08946117388193155	0.0834938065045665	0.0823356365219359	0.06048320217870872	0.10814983922876911	0.06998016349444235	0.049114742934967655	0.06472068644353289	0.07020242553950419	0.06285510458865194	0.06536119600297852	0.08282058141608703	0.0775148245414223	0.043030451066601534	0.05884981899956863	0.10448673851563098	0.06777314071696094	0.07780453005172107	0.06779138352508467	0.05723085682386989	0.054780174607524566	0.024021887221238547	0.04942836807795329	0.07210427319311832	0.07128547787027013	0.08910722379555129	0.09895620788783996	0.10955509204022092	0.07675470596818912	0.17106474050294276	0.038352680267677824	0.10315175915467217	0.06539777440715488	0.7936670071501533	0.06231819483982503	0.0	0.0640339161653168	0.08520611455440866	0.17130372748350275	0.04173354735152488	0.02995625216378686	0.15790262172284644	0.11787932353996926	0.11771794174816355	0.18405564472980204	0.1194662686679245	0.1099136283726974	0.04413402166211155	0.11698612029081296	0.05542179418583913	0.10123060460139112	0.08460802791930694	0.09584295476519013	0.04693362988141574	0.03518815766006777	0.0	0.04264764039470209	0.0	0.1084782036981618	0.12293118740596307	0.24047084002140182	0.0	0.07263242375601926	0.03531300160513644	0.0744947935959172	0.04691795354329256	0.0	0.0	0.1752808988764045	0.11293575338519159	0.3790415042421463	0.1079687105639015	0.15845526371440327	0.13365436062065275	0.030925628678437667	0.07918014569699963	0.1623337185134938	0.3099845431306105	0.1489306600741605	0.10389420057226603	0.07184265010351967	0.0953367004781794	0.21355958113582513	0.0664930590074378	0.0813874290788344	0.050888769989893584	0.16495361768039213	0.1718508235362168	0.0957449804285996	0.11216157637498224	0.2275132275132275	0.06940999075830537	0.4043873729266988	0.07914214374888533	0.1303982267064129	0.07416231942215089	0.037164632792914036	0.0	0.17017065331672074	0.09042268592830391	0.31147878338889573	0.08422493775748029	0.04560989724942947	0.11279581841379595	0.0	0.04680577849117175	0.0	0.0	0.05536166292789321	0.08591981344406066	0.03150823375542477	0.05922953451043338	0.12161995308062724	0.0	0.0	0.044861505535662836	0.023274478330658106	0.0	0.06493257055054807	0.04944225124000405	0.054913665357407916	0.30464151952915997	0.0	0.10958400214018192	0.052256108435883714	0.08326734929567672	0.08779841524624832	0.08683363811262448	0.0	0.10659741570261451	0.06704815844306115	0.05403959336543606	0.1025249050931234	0.05200010266555314	0.07900838237916889	0.07429205556546381	0.07103160220231623	0.025619236458628396	0.02840481947294634	0.04063769494481105	0.061014640789921686	0.10629570180131978	0.13690476190476192	0.19662921348314608	0.04158314286207415	0.0	0.04997947454844007	0.0713941597898892	0.0	0.17814950311385605	0.11228278499584414	0.06052898243529029	0.07868735509184947	0.09796849919743178	0.10656665431946331	0.08017513549720429	0.14896062461605533	0.0	0.06172839506172839	0.046381651418698766	0.0	0.0	0.13750668806848582	0.14660246120920278	0.0	0.1734617442482611	0.08780182144359276	0.039379347244515785	0.0	0.0	0.06265449718037748	0.06986459233650245	0.1506564596452237	0.05626084277769671	0.07784911717495988	0.04726235063313715	0.0629570180131978	0.027644016408061352	0.05411093276261816	0.14924672532350436	0.0	0.09774224077425678	0.05589260397868282	0.0	0.0	0.053435486309814595	0.04174620045406562	0.0	0.05457463884430177	0.0	0.0	0.06412902239547505	0.04742065996958056	0.0	0.054752987337257	0.18664169787765295	0.0	0.0	0.16406440001945619	0.0	0.07863232974286019	0.0	0.0	0.0	0.0	0.022451331440095486	0.07202821557417682
dvdzq8et_eot75su8_TTGGATGTCCTCCACA-1	0.10710463960865245	0.11117056060876286	0.0	0.05061676817871985	0.07237658890326067	0.09595945119620881	0.07474267732848616	0.11099381100205254	0.12207657544991173	0.08637053145933175	0.07611130183059779	0.10828672844344452	0.07642732351483479	0.05341942701493263	0.021897231635059352	0.06556313536650615	0.05533898952839563	0.07523988879921083	0.07671861785671137	0.0808778409334313	0.04783422895293926	0.07364628310171319	0.0976840174271956	0.07315355805243445	0.14450686641697877	0.06551583830733397	0.06643141356790024	0.03866192955669524	0.033476195992123245	0.06354540135911553	0.07627172263553864	0.046001468264337354	0.0911894708502452	0.13932493583988537	0.11342296537273404	0.08572887786370932	0.10585767790262172	0.03803475469327936	0.11388597145983746	0.10536174473912852	0.6312563840653729	0.07956331340428745	0.09170679507758159	0.06264933282687807	0.10466168137065374	0.18795701801319778	0.04173354735152488	0.02113744374154156	0.1097271268057785	0.10246459556657253	0.13128852046367082	0.04910528506034124	0.13214309181192682	0.17027185405997605	0.06331974028603242	0.12998457810090328	0.05831995719636169	0.15457463884430175	0.11394418002882162	0.12868313104859527	0.05701556527729694	0.012484394506866416	0.0	0.04764915247975106	0.0	0.1327864987167977	0.11912841450583703	0.42170144462279296	0.08113235079527215	0.05597913322632424	0.03521858181474837	0.1036753508663621	0.05477758712938876	0.0	0.0	0.0	0.06914433880726016	0.4817702361843614	0.1132166223145991	0.16822060112935194	0.10176565008025683	0.05956126270733012	0.10245873976211055	0.13846503734144183	0.37230247904405206	0.16433302929490537	0.13076744131946869	0.10427338497685347	0.09396238994450654	0.1121302453565696	0.09346762670340872	0.08345283846136166	0.051443631967976536	0.17168334542957728	0.1918788772721357	0.17270704852017685	0.1157582300960506	0.288686760596873	0.14237073787635585	0.42611021936864635	0.07878544676297486	0.13964686998394862	0.0677362002853576	0.04558634208798577	0.07483948635634029	0.15713499983162904	0.17425586438005125	0.5128205128205128	0.10472397119699448	0.07560520195237003	0.13946577766802487	0.0	0.06086677367576244	0.0	0.20958495757853704	0.07582756155068288	0.09906539046243007	0.0239284228048273	0.0	0.1310038276330411	0.05971107544141252	0.0	0.0	0.11788835384341002	0.0	0.09606398595162641	0.0716807658380692	0.05451792895483674	0.33393525949705727	0.21817965638190356	0.07172953451043339	0.05778491171749599	0.09213689145014246	0.1853040841804887	0.10914151590699522	0.0	0.10374892228533726	0.09358728418744862	0.0031593161609212972	0.12264856004823903	0.0825648224379515	0.08603933212257314	0.07583774250440917	0.07073819016551891	0.0022346017058508796	0.04499800204536373	0.04519053563997384	0.015419037890948003	0.15115034777956127	0.08737961476725521	0.18502541466024613	0.05163558718159246	0.03311337019202188	0.08564187007619786	0.0843395962515735	0.0	0.14818261075034017	0.10664735118837303	0.06372838531004255	0.09432382454262998	0.11828484483681113	0.14285508498991645	0.08358656096455222	0.19570774626954401	0.0	0.09236470285159423	0.08264382039036786	0.23127340823970038	0.0	0.0	0.142215088282504	0.0	0.07476368824683431	0.10906773332417748	0.0	0.0	0.10927517074245428	0.06551934111052159	0.06657200477425197	0.12146218325993607	0.08419670217423027	0.04478330658105939	0.1007223113964687	0.07517388978063136	0.0	0.06117353308364544	0.15850350752036146	0.03620474406991261	0.09322634319399876	0.07705838847526145	0.011699661137863386	0.0	0.07625125037802126	0.05987086605064133	0.0	0.048846504894092466	0.4288389513108614	0.0	0.07895742566689597	0.04250305096157893	0.0	0.21526663099696808	0.12528981630105226	0.048287854467629746	0.0	0.1345396176856851	0.0	0.11930546396185278	0.0	0.07013959822948587	0.0	0.0	0.12037494340865128	0.11413952469424468
dvdzq8et_eot75su8_TTGGGATCATACATCG-1	0.17449170679507758	0.15314190595089472	0.07049224184055644	0.04901896113224419	0.09765878643374007	0.0947508216769854	0.08657964237462468	0.10549945645135338	0.11875824119785432	0.09323598957524293	0.08218643175916857	0.11553817700364229	0.07788696858687667	0.036188530570553046	0.008739076154806492	0.09253611556982344	0.048077658029503936	0.09568245504257693	0.0884479078571141	0.08192990992859463	0.10010003024170099	0.07363005594312921	0.16273026064358329	0.10419689673622258	0.10063313714999109	0.07246422083601657	0.06734618369771136	0.0595955839173159	0.046868880762081275	0.06383375920286558	0.07795830019717838	0.1031766769942887	0.11086687591375204	0.12094294964224502	0.10675158725390053	0.10190184347487719	0.10399571963616908	0.03302548832592799	0.11872147249800184	0.10831873002783218	0.7116591273894645	0.08688305869529689	0.01621187800963082	0.06466290092673145	0.10177897739921032	0.21705011592652043	0.13590155163188872	0.05471312120353759	0.17382557517388977	0.11598295981740726	0.13307817814699663	0.08302716842042684	0.13595411750349656	0.11315301936719042	0.09229172993217936	0.21729141094640103	0.0	0.23071161048689137	0.10035924482152411	0.11805555555555555	0.060439156936182716	0.02844658462635991	0.0	0.05757896710222926	0.0	0.10831950376798977	0.17359891698176896	0.45941144997324773	0.060119655625273605	0.0	0.09231108173606521	0.0	0.04885518717366838	0.0	0.0	0.0	0.07299941007806177	0.36123213330275933	0.10870414100519796	0.16138256236491313	0.1366165669536456	0.04808988764044944	0.11362390418570194	0.14770344545625444	0.3779799060697937	0.16265382557517388	0.09877404796799032	0.10959592434922186	0.10166424355494301	0.2936635328288619	0.0878705172028675	0.0761940838924544	0.01601173136753661	0.1373490855540732	0.1555825488409758	0.1342400946185689	0.11529089326100284	0.3517032281077225	0.13283720025293058	0.4034777956126271	0.07740324594257178	0.1331498891691508	0.07182149545211343	0.05495431085441389	0.10399946495452113	0.16406065844268092	0.033707865168539325	0.3044408774745853	0.10998580390169077	0.07171247311123487	0.21442976499156274	0.0	0.15890850722311398	0.08797676373920355	0.1937628984177941	0.08577908021264376	0.10776811377804323	0.04859996433030141	0.17934724451578385	0.1361793637074536	0.08517924023542	0.0	0.0	0.1400035669698591	0.0	0.0812061845769711	0.07720706260032102	0.058640491354207507	0.1822833065810594	0.3284584745258903	0.10339753879079722	0.16342666904464656	0.09745000892968649	0.17934214884455654	0.1189234305418862	0.0	0.10981461921672668	0.1109436375262629	0.0493770541924635	0.12089904626020195	0.0710169220472301	0.09380879534384835	0.10789588411311257	0.13143133295362364	0.0	0.04334545651570257	0.06287477954144621	0.03134393696191449	0.13607990012484394	0.056592206170857855	0.1327581594435527	0.049576771629275124	0.034302360145056776	0.08752490728953341	0.08305637514458439	0.0	0.15277205161423493	0.11036764186276589	0.070037815516802	0.08891892652980767	0.12591927501337613	0.13342079269045562	0.12569790760458913	0.3299248954679666	0.0	0.13022412460614707	0.08379010977542999	0.20933654360620652	0.0	0.0	0.21246655965757089	0.0	0.20599250936329588	0.11212493168871225	0.023434991974317816	0.008220244175300356	0.05344160135964498	0.06726081340344892	0.09515578054903898	0.12408253419489375	0.026476644454172544	0.011610486891385767	0.0495808810415552	0.07530765115034778	0.11441055823078294	0.043303014089530946	0.1359746249727523	0.0	0.09187830345561658	0.08172668546882982	0.036276083467094704	0.0	0.08895785353711587	0.05007555709802901	0.0	0.0599250936329588	0.5904226859283039	0.30791867308721244	0.2675991745012612	0.037287860479376704	0.0	0.2282860709827002	0.08828250401284109	0.21495452113429642	0.0	0.08521815263388297	0.0	0.10852713178294573	0.003388621366149456	0.1518556350017024	0.0	0.0	0.08562785529077664	0.12520134421399573
dvdzq8et_eot75su8_TTGGGCGAGGTGCCAA-1	0.10715241152640832	0.0986267166042447	0.0	0.08105572535309337	0.08642802599385996	0.08932393181991898	0.06639938824023786	0.087955459099109	0.10107219552391151	0.1273715075817287	0.06604723333770736	0.13272586904412323	0.07260373948292606	0.06037501824018678	0.045201434714543326	0.0984951845906902	0.10942953960610462	0.07872927202578697	0.0808558714049834	0.07177852248860259	0.0744062158326936	0.06246374244253895	0.12275471986547427	0.07004601391118245	0.0784733369003032	0.06481138845903699	0.07229604984361279	0.056507653760325724	0.03187657548829795	0.04881581601102761	0.07766141322740147	0.05774758296315652	0.08909018413061925	0.13087756527101413	0.10933001051969987	0.07865168539325842	0.15571963616907436	0.04575801986647126	0.11413945751232477	0.07727283883350268	0.7086434165085851	0.07040291223824872	0.0	0.08456169156057654	0.08952016281785412	0.13289192081326912	0.11781032637774211	0.031586567211154125	0.2010486891385768	0.1636290983467772	0.13999739421608562	0.07559598121395875	0.13119315141787052	0.15304484554656533	0.09144216447587235	0.04308689768042048	0.0	0.09234884965222044	0.11632671703924102	0.10275689223057644	0.05737925632175467	0.061530230069555915	0.0	0.04498760911301502	0.0	0.13852236762158682	0.15408591609481437	0.4346709470304976	0.0	0.0	0.0	0.16932131538873113	0.0	0.0	0.0	0.11728196896736223	0.08691059252857006	0.3700986012382481	0.11069565020659924	0.16722443491501987	0.12865411741816235	0.0803852327447833	0.11579042680166275	0.1676940328625722	0.325961595624517	0.1707535750412938	0.1281201293414288	0.07676972107846558	0.10895935055003235	0.22647710769701138	0.07734031346464249	0.07531630672565841	0.017577234805699227	0.17752568067722904	0.20852312987144447	0.13432457548365295	0.14892663400460565	0.2777480530289519	0.05078067999416314	0.3539860888175495	0.08101480292491528	0.24849040739891462	0.07209737827715355	0.05076273186277602	0.0	0.16852810111237077	0.04074793725887753	0.27875869448903157	0.09135197544422854	0.042847315491204505	0.09876939539860888	0.026217228464419477	0.09669341894060995	0.0	0.0	0.09484049263453448	0.09604542104273117	0.0414957493609179	0.07742108079186731	0.09047413260896407	0.0071339397182093815	0.0	0.035354158949664566	0.10424469413233459	0.0	0.07880533947949678	0.06603589142914985	0.050172225468657926	0.2825374531835206	0.09286011533202544	0.09563937934724452	0.16616134593662685	0.09241517395599458	0.1625009554383551	0.10158671514158008	0.0	0.11876207664179952	0.09505974674514	0.0775306377232541	0.11382455603964432	0.05006525185637089	0.12663998975124152	0.1638527237778174	0.12192996082086333	0.0	0.03941050179138644	0.04187820779581079	0.04870859477601051	0.1425004458712324	0.05169876939539861	0.19860219368646334	0.051038900518525644	0.02591998097616075	0.057547946532351804	0.08058317737090641	0.0	0.17802891418359393	0.12659525155550172	0.058078401675429096	0.12396158936667512	0.11378912520064205	0.0890686092933284	0.09131715127083512	0.23835285258506234	0.021401819154628143	0.12788577769851178	0.059756131902790686	0.23943285179240237	0.0	0.08837167825931871	0.17394328517924024	0.021294810058855	0.19646869983948637	0.11218072520121429	0.047458533975387907	0.014543508925531398	0.07723538853743744	0.0724165026830628	0.006688068485821295	0.19117586533316872	0.044797898730483	0.0	0.16234171571250222	0.03937042981986802	0.1332263242375602	0.07850900659889425	0.1595091948556368	0.0	0.09163376539795963	0.06875661879470678	0.07258783663278046	0.07691278758694489	0.08345909809942541	0.056962460052347695	0.0	0.06115255090800365	0.0	0.0	0.042880073377665674	0.040197546004893565	0.00490458355626895	0.0	0.13982521847690388	0.0	0.0	0.1778783014738071	0.0	0.07492572269159674	0.08703406456215446	0.0024320249039350163	0.0	0.0	0.11862575626620571	0.08264556818038195
dvdzq8et_eot75su8_TTGGGCGCACCTTCCA-1	0.11733738439195904	0.047619047619047616	0.0	0.07614503397172322	0.08092173271621292	0.08693055874035008	0.0548977427921556	0.08043342608327086	0.10935568706396019	0.10523328174651118	0.06698530811948082	0.12081135562272449	0.0697439864555031	0.035689965465246366	0.008838158650892733	0.06960495808810416	0.02096868710030829	0.0768006900172202	0.07300494197920802	0.06484213499395378	0.056581059390048156	0.06447455784373517	0.0	0.05677474585339754	0.14276796861066524	0.06325711338158355	0.05978831857553646	0.052775385297994235	0.01469996083687732	0.048978329824701766	0.0755559492417377	0.04702178754961613	0.09387492204353294	0.09047709733293431	0.11885782573158647	0.06765893282747215	0.19195719636169076	0.049193166926435127	0.11279964198191414	0.07829433391746556	0.8269371078359843	0.06893200323885834	0.024451578384162655	0.09198697919857539	0.09302285561973497	0.16717941858391297	0.12433119315141787	0.030529065558807793	0.16813269127875868	0.14553237025147137	0.12374431307501682	0.11138457880030914	0.1261637239165329	0.0734504609762578	0.06240148655878993	0.05973625405218267	0.019083288746210094	0.15066880684858214	0.0668620421586009	0.09804884402016277	0.0534765716523813	0.06081683609773497	0.018647325763430634	0.04100624128498493	0.0	0.12732268683516065	0.1355783697990168	0.29097913322632424	0.1057444428230945	0.0	0.0	0.06753920237066305	0.0	0.0	0.0	0.0	0.05949980107283478	0.5806007796376977	0.10332636099439128	0.15278366045032288	0.12536115569823436	0.08017121455323703	0.10815326995102276	0.1612143297536556	0.3205516913382082	0.15974551931783515	0.09542419801335288	0.07504827040733245	0.10199983752545667	0.4261255063823282	0.0747254510942101	0.06950179672286826	0.025503834492598538	0.1587248049292445	0.12585137304238428	0.14291346343386557	0.12626337337710844	0.0024968789013732834	0.06084926309645411	0.42964151952915997	0.0815944355270198	0.24925475808300848	0.0952771089709292	0.049317057670426004	0.04681647940074907	0.17125945215832855	0.005406775365379741	0.23245668189488414	0.09091217799952625	0.06472958364726308	0.1312178458245874	0.172418405564473	0.17237025147137508	0.08193839333486204	0.0	0.09615274484875556	0.09562748538140106	0.04217941858391296	0.13777421080791868	0.11474667654442935	0.011663991439272338	0.0	0.0	0.27724273229891205	0.0	0.06845838306512464	0.06640492820268101	0.06563676576103439	0.2926698769395399	0.061530230069555915	0.05072899946495452	0.23042625289816301	0.09407217798456148	0.20754668908762006	0.10585776483457573	0.0	0.11260905363484394	0.09938578519011515	0.005095671227292415	0.10749955412876762	0.04612842276095313	0.0909501955553546	0.1424162257495591	0.13633303992129653	0.04953891669027161	0.02041300092786368	0.04895765214117274	0.023250158081618757	0.0	0.046927947208846084	0.13576779026217228	0.03190547694249864	0.03378713116540832	0.05139434696776812	0.07618514793674475	0.0	0.19544532351239702	0.12823761403367084	0.05962918811981637	0.10693024696572893	0.10510232744783307	0.07832242663703338	0.09240970597004562	0.22747359451479301	0.0	0.12432871608901572	0.058553521941005854	0.21762974852862493	0.0	0.11672908863920099	0.17335473515248795	0.1332263242375602	0.1825931870875691	0.08975602498404878	0.0	0.021596381146942945	0.12762408334120165	0.0659129017598295	0.026299543153475737	0.15620584159910003	0.02668741994584691	0.0	0.052880328161227036	0.1043338683788122	0.16898519707508472	0.029534510433386837	0.16384033846580662	0.0	0.08690342310628733	0.07171523892148535	0.039950062421972535	0.0	0.08245152604275711	0.044911283675328616	0.0	0.055833569382809305	0.035446762974852865	0.0	0.14323931819918978	0.018633409682519645	0.000564770227691576	0.0	0.04146602461209203	0.0	0.02639557695737471	0.09622711869902881	0.0	0.08196426670427193	0.0	0.0	0.005197584651838264	0.0	0.08940918631929867	0.08070760817819121
dvdzq8et_eot75su8_TTGGGTAAGAATCCCT-1	0.07857525032484904	0.04506271922002259	0.26324237560192615	0.0962861980254623	0.10132099092500532	0.08918539325842696	0.06442228525497727	0.07844368482812482	0.09230789155656142	0.08869481504494191	0.06482453733587999	0.10216645581311826	0.06557205114829749	0.05498200301571088	0.032221627727245704	0.08547351524879615	0.10091976865652628	0.06758400264399121	0.08584315688338885	0.06666087600328413	0.05231232698257613	0.05616039284147914	0.06905908430788045	0.06469983948635634	0.1182896379525593	0.06617783694248741	0.056727802799113144	0.06480738362760835	0.03925689353698157	0.04418708923591839	0.07148486638950727	0.02034417111500989	0.1067603166651331	0.10179920377977891	0.11015785272229422	0.062284157789775765	0.16413055109684324	0.032560231387783904	0.10652744475049926	0.07506688068485821	0.8910452843037112	0.05630903133154239	0.03384162653825575	0.08926274000465612	0.08503317672513112	0.20481095059746746	0.1533908507223114	0.009108362446102036	0.10807918673087212	0.14268105194004782	0.1268355399825796	0.08843707270673563	0.1188927374616316	0.05871669159905803	0.08261391407458823	0.025587763195165706	0.047841983235241664	0.08806848582129481	0.07648353942837754	0.08327642608393643	0.04104288406998255	0.05350454788657036	0.015932465370667618	0.051928147907917444	0.0	0.10578030488523728	0.11973168726053124	0.24457998929909042	0.10700909577314072	0.0	0.0	0.017533028768983824	0.00378221804025756	0.0	0.0	0.0	0.07367164670535457	0.38645570587785677	0.1029144259249955	0.15970834870907402	0.10178024222968043	0.10947030497592296	0.09310449849775693	0.17103313732527214	0.34321681231793594	0.15868630537371087	0.09329564752134366	0.0763393584106823	0.09624151560736066	0.15011847435603454	0.06703491122490306	0.07408910616564997	0.007589719200206091	0.14112251136093285	0.10994461556259309	0.08608600152065557	0.1179617048742128	0.06224362404137685	0.05778491171749599	0.48475120385232745	0.14633493846976994	0.2098142627837652	0.07172674781523096	0.043591603757935145	0.0	0.1709563844395305	0.02264087184252767	0.25649257109931267	0.09832661627631538	0.047558991493868816	0.10086018850063794	0.06688068485821295	0.08002140181915463	0.0	0.0	0.08263752877710202	0.09261995887981532	0.074787468045895	0.08378812199036918	0.15170597193069102	0.0	0.0	0.05309297444128905	0.14330301408953094	0.0	0.0780178622875252	0.05055717033245123	0.08600917713950386	0.2841091492776886	0.07401462457642233	0.11286115569823435	0.2018904940253255	0.08495194246890841	0.073224795536192	0.09075644253746094	0.0	0.11774604468322812	0.06276996959375693	0.020611990114397818	0.09976474984500666	0.03833966108521438	0.1068533548356305	0.11657551077026733	0.1195740347606966	0.011298901583105153	0.01590236435919838	0.039396191268850446	0.03144121795807189	0.07936507936507936	0.07012439807383627	0.1575374531835206	0.03630665749445846	0.0	0.046118844670762535	0.06449851141911378	0.0	0.17801424796234583	0.12078672717055164	0.05290549019465752	0.07622426853650982	0.10458634296415195	0.08080524344569288	0.09613664489725901	0.31216931216931215	0.0	0.0654241721657452	0.04115294846501581	0.21789727126805777	0.0	0.07142857142857142	0.1424291064740503	0.09042268592830391	0.011271624754770821	0.09480891437269494	0.0	0.0	0.11021936864633494	0.06877125350633884	0.011215376383915709	0.17809468933064437	0.023768990061124894	0.0	0.05466381309077938	0.07646691635455681	0.03968253968253968	0.05646513286962725	0.15382929076749302	0.010790083823791688	0.09277209953457204	0.06873898546913211	0.0449438202247191	0.0	0.05392255216693419	0.03362290862290862	0.0	0.16010449123469614	0.15021401819154628	0.0	0.034013605442176874	0.03583301771661827	0.011384578800309138	0.24986623863028357	0.1301943998573212	0.15021401819154628	0.0	0.04633818116964184	0.0	0.044556707216754254	0.0	0.048494576584464225	0.0	0.0	0.07056426719348068	0.058383151544259215
dvdzq8et_eot75su8_TTGGGTACAGCAAGAC-1	0.12841091492776885	0.07258783663278046	0.18833600856072766	0.03639775134311074	0.07190907343629063	0.05523389130933272	0.061873489840243726	0.08177300204991753	0.10023603519158432	0.07419680852083897	0.06167797508040041	0.06703670912440213	0.06030538203706048	0.04220171214553237	0.03273685670689416	0.044132334581772785	0.04741522076995592	0.08650204193910155	0.04368459356679726	0.0532312640279559	0.0748540256356573	0.06394537217213589	0.13544294122143238	0.07090208667736758	0.08979846620296059	0.046345110741598666	0.0455312575052415	0.03556421198240875	0.05296398647493284	0.04998674887365426	0.05376704139318185	0.07715853521967972	0.10508702156880786	0.13661796845952245	0.07825922333523126	0.11826937107835984	0.07104547886570359	0.01125921790308698	0.08396883745406425	0.08756387412196091	0.5012889731990856	0.08493738227911975	0.08025682182985554	0.039638292919020254	0.07752838279574932	0.11144551453540218	0.0	0.06602461209202783	0.09104333868378812	0.0793560490616386	0.08043208394592403	0.08136258248617799	0.09683759961702008	0.07233305307141583	0.05671120558761008	0.0	0.0	0.09555912252541467	0.06932474277735211	0.10759224841129039	0.05550484863108789	0.061280542179418585	0.003368804866932208	0.05676887266875485	0.0	0.11796392523873003	0.13256200602554574	0.1299518459069021	0.1496668125881609	0.0	0.0	0.06786846112688809	0.026623125034593458	0.0	0.0	0.0	0.04686449630269855	0.372850263700986	0.07082227469840154	0.10662371760263269	0.12147964395155407	0.19689673622257892	0.076582294110384	0.06884733851025986	0.26315320135544856	0.08912365973179356	0.06624095656826483	0.08158047781887548	0.07453043456337768	0.13185049300619123	0.07703974221806176	0.053016635288387765	0.0	0.08776050842370382	0.2095353780747039	0.10033510743150009	0.07579541097306888	0.0	0.0	0.18416265382557517	0.033083645443196	0.24145838110525109	0.0740006911004102	0.03528963717374492	0.0	0.09784597425046863	0.12720002252823068	0.3295880149812734	0.08646202419465716	0.0876109673403872	0.19995061118656624	0.06968967362225789	0.10865703584804709	0.0	0.15225865627149737	0.10214296349746303	0.09087941421669268	0.047143451637833664	0.1428036383092563	0.12419228711363543	0.05635812377385411	0.029683392653592947	0.08322015063588098	0.13572320313893346	0.0	0.07128177689975443	0.07360635113444103	0.039758563809721065	0.16001203852327447	0.1948754533024196	0.05444087747458534	0.10593900481540931	0.06998096900801024	0.29463171036204744	0.09629111027628838	0.0	0.09323791226917501	0.11693136192999169	0.07620576320415806	0.06730532412715398	0.046244908677016146	0.041530079352519615	0.049471890295860334	0.08251782046635255	0.041796493878450254	0.07466932157587826	0.06614747438717476	0.06382606157887057	0.0	0.09171571250222936	0.14890984483681113	0.04984306154502395	0.002338346907635297	0.05879850002767477	0.09242966150048065	0.0	0.09065408630799608	0.0752702147921567	0.06649661157993011	0.05990819745994199	0.08131855270197967	0.09473185990039923	0.07948386490714306	0.09262231734141846	0.0	0.08182232526801815	0.07615287392307603	0.062332798287854464	0.0	0.15106117353308365	0.0933119315141787	0.13525949705724988	0.0708043517032281	0.06716966664091581	0.0014446227929373998	0.14198161389172625	0.10049413023636421	0.047316601409027714	0.07468000164629378	0.09733711980902993	0.0009728099615740066	0.018887105403959336	0.04851079008382379	0.0697342607454967	0.13714999108257536	0.0	0.1087504706418564	0.0	0.05799698687408802	0.054671622134962454	0.01430354913500981	0.0	0.08079186730872125	0.050943198415108526	0.0	0.08522959745696031	0.0	0.0	0.2065275548421616	0.04662109762475878	0.0	0.21366149456037095	0.00847155341537364	0.0	0.07258783663278046	0.08721241305510968	0.0	0.10334534766204481	0.1476725521669342	0.0	0.0	0.0	0.09345804008725357	0.1048043151909382
dvdzq8et_eot75su8_TTGGGTAGTTGCTGAT-1	0.15233509133990675	0.1533797039415017	0.0	0.04972258258390319	0.09424072890855917	0.07954024306351754	0.06245434400736848	0.09769878116901551	0.1056435561016635	0.11687579465759966	0.07135977986700298	0.09428575844352548	0.07302365358387813	0.05688506250304003	0.0524939064264907	0.05843588371678259	0.04170806899538842	0.07517439358993348	0.07450652122634725	0.0707636791866127	0.05664503221904297	0.07006751850234144	0.10754414125200643	0.0740545746388443	0.013242375601926164	0.07158115550600244	0.06756826929942425	0.06485305824165785	0.032025505673136855	0.06898169677755943	0.07844856928060231	0.09027337091094603	0.07960590662945204	0.13722102819417617	0.11514588811350213	0.09261150834184542	0.08864205457463885	0.02744240506819891	0.10470680388491457	0.09320934022511179	0.7328663845517778	0.06973115362889469	0.0545211342964152	0.0812656480380985	0.09314599907050493	0.18510344212591404	0.01213884430176565	0.04116073395650395	0.09639379347244516	0.1088106413095746	0.1186967641322442	0.11737708816360502	0.11139834605239692	0.10203353679620591	0.087555854409787	0.10276020520567777	0.03999464954521134	0.13172819689673623	0.07689367881984255	0.11038011695906433	0.05703829596757554	0.010201533797039416	0.0	0.05232156370120105	0.0	0.09329288752255806	0.11290177785917171	0.2965008025682183	0.0	0.0	0.044912346961256414	0.0	0.0	0.0	0.0	0.0	0.037988228999464954	0.33929526866926546	0.10619462786132539	0.15777236874873887	0.09242667444914636	0.055837346174424825	0.09350454788657035	0.14435842525730166	0.34204268473931393	0.1576882098869982	0.10539232791309	0.11156628748226208	0.09740797077699248	0.2131774057937782	0.07634563400560625	0.07567096710561344	0.03469869012940174	0.1487416392869942	0.19322372131360896	0.14147728872743656	0.10938184216084777	0.1655668509601094	0.07977041684906853	0.21482075976457998	0.07891920813269128	0.21355958113582513	0.04513331549848404	0.04776916409073811	0.05397271268057785	0.11689808319021802	0.10900847624679677	0.2538585010495123	0.10250344963532426	0.04892936307749424	0.14853685640202494	0.1270733012306046	0.08391653290529695	0.0	0.1630360009172208	0.09664197603585295	0.09691496143793289	0.02924915284465846	0.0	0.09182203564226037	0.1403602639557696	0.017842603577825855	0.051487838004691935	0.05448546459782415	0.0	0.10200161885555144	0.05736468410625714	0.07324575353882039	0.24501738897806313	0.05398014386778432	0.034209470304975925	0.35098983413590157	0.10077909905257038	0.12336620041274937	0.11226123466142592	0.0	0.11821316988109792	0.08585739950497419	0.0	0.10805370837473566	0.0558382148829514	0.06224613599198185	0.09348433505736876	0.06951276342360069	0.0	0.022329682833167403	0.050157541168777124	0.04752176662289022	0.047084002140181914	0.039794007490636704	0.0	0.07217196411003692	0.0	0.07236259478607406	0.05944999100857183	0.0	0.15434513964143806	0.11056681170100717	0.05856996716052693	0.07361474848169113	0.11490335741037988	0.09486356340288925	0.09870057466335021	0.19713453421318589	0.0	0.06845609654598418	0.058142713028440235	0.17295345104333867	0.0	0.10683074728018548	0.14612092027822365	0.13097913322632423	0.054788657035848044	0.09937396817766943	0.0	0.0	0.08891196928209485	0.068268668945647	0.056015145902786355	0.1104388744838183	0.00854451416249169	0.08603531300160513	0.0	0.08221865525236312	0.14267879436418762	0.03103263777421081	0.13273710441313438	0.0	0.09181077114318224	0.07632131546624024	0.02061708578562511	0.0	0.07511427873543164	0.0378237386664353	0.0	0.09954993233248355	0.08132691278758694	0.0	0.11839792096613927	0.04323648408991169	0.0	0.3003388621366149	0.050695559122525415	0.08132691278758694	0.0	0.07975420334970897	0.0	0.08304956567303053	0.0	0.04771632861520502	0.0	0.0	0.07006008972301107	0.10109410480993247
dvdzq8et_eot75su8_TTGGGTATCCAAACCA-1	0.10904417946954062	0.13108614232209737	0.0	0.056832091001707746	0.08443848795108749	0.06243311931514179	0.062377996193603395	0.10223947275127188	0.12299651370517779	0.08951368393195142	0.07653863129976288	0.09776980974607051	0.07263409946956766	0.06795685587820419	0.03392584665992906	0.054623684679864455	0.053096894188386964	0.09024937552837001	0.06834199186500745	0.07005904999440138	0.048625165747784214	0.0678522859784278	0.11698387220056562	0.060552166934189404	0.07758159443552702	0.06572569147419446	0.06200361086151595	0.056161831682522284	0.016156167088635525	0.054312116529905044	0.07112211269310226	0.06337178195030299	0.08475870130489754	0.11500303797009187	0.12422973956351352	0.12208765017753782	0.13415088282504012	0.026100914229883452	0.11193707380765225	0.10252453109890487	0.653144608200788	0.08908414009615905	0.0027554842161583736	0.07949713893619889	0.10033359792699167	0.16555198858569645	0.00418004280363831	0.032184559216945206	0.03550561797752809	0.12804518763841763	0.13597496331069475	0.058843112775697044	0.11588146395952428	0.10031192787441354	0.050131592266423726	0.05331570830579423	0.018771178883538433	0.08571428571428572	0.09557179956115085	0.129672847849962	0.06664813241151642	0.08434100231853041	0.0	0.04552812820291771	0.0	0.10823788666104416	0.1177782326262833	0.28438737292669874	0.07155017267376818	0.0	0.019293110502628018	0.09877762686751451	0.022324311359569013	0.0	0.0	0.0	0.03369414605369662	0.508216769854009	0.10031059669176767	0.16130439603787614	0.09965465246364123	0.12592830390583198	0.09299419681442153	0.13801872790636835	0.42253730455977645	0.1538149571367971	0.09569172075278573	0.09314211273175611	0.09136447802251674	0.3130016051364366	0.08754898836638811	0.06727607735727684	0.0	0.15467532376274498	0.17280522898500428	0.0783137619329222	0.11859242561064733	0.18714701860769276	0.0747118050488837	0.5233279828785447	0.08003388621366149	0.2590384468394099	0.08844134563937935	0.047104446017649494	0.040997859818084535	0.13378007760030233	0.09104221227225366	0.3661768942667819	0.09481651915645029	0.05000491368296917	0.14810882001893239	0.0821294810058855	0.13495987158908507	0.0	0.0	0.07376264597169659	0.09415556136225067	0.04402235301111706	0.10187265917602996	0.11797752808988764	0.08696272516497236	0.0	0.04794830637527267	0.019707508471553416	0.16233279828785446	0.08452621036890699	0.06906685176348097	0.061374894285369096	0.37974852862493313	0.16960941680042804	0.11831193151417871	0.30366803400511266	0.09661865603712101	0.14499732477260568	0.11758271213207862	0.0	0.09536423290280192	0.09656918399039528	0.029172717776249076	0.11001129540455383	0.07299125960762015	0.08397199677465542	0.08538434100231854	0.1293947082276187	0.02596544235671797	0.02726022851182857	0.05585280304381428	0.061569142468018874	0.038077403245942575	0.09165997859818084	0.16445960406634563	0.054150547496998075	0.005845867269088243	0.07450335325916496	0.06836815569157403	0.0	0.15283832120654114	0.10682696158104256	0.06582025612131885	0.08068673556550553	0.11297719368646335	0.1321356546075647	0.08962420202663791	0.25444384994946795	0.0	0.10667221528644749	0.06985408001166167	0.2231139646869984	0.0	0.0	0.18180845371856608	0.026217228464419477	0.13372570001783485	0.09784608429684438	0.02514713750668807	0.0	0.11091178044251408	0.0643507480562626	0.03387249454665185	0.1176482693336626	0.06759407883003389	0.06527554842161584	0.054084180488674874	0.07691278758694489	0.0	0.03131799536293918	0.1466123694588114	0.058141608703406455	0.08707497887541876	0.08254613129874985	0.0	0.0	0.09189769581501384	0.056192428383439616	0.0	0.05809964435212287	0.35058855002675227	0.0	0.029886111748070016	0.040522180340385114	0.045627489447714165	0.279828785446763	0.13714999108257536	0.09550561797752809	0.0	0.11325129302657393	0.0	0.09448598996547782	0.0	0.0	0.11686921959795155	0.0	0.07366135736922254	0.11321056778015108
dvdzq8et_eot75su8_TTGTGGAAGAGGGTCT-1	0.08303714744324696	0.1315022888056596	0.3480470840021402	0.05302813752867624	0.0764803357799976	0.07003840862187571	0.06378035283684044	0.07079737474506849	0.09639560663715417	0.07524388676980195	0.068682431730892	0.10195081850182851	0.07083931168784571	0.08167347633639768	0.014466044428591245	0.06834537185660781	0.02698157914851334	0.06908736960155737	0.0894849180459909	0.07494211552432536	0.05913997254984065	0.06513716681924703	0.0	0.06646120920278224	0.136302835741038	0.06856271405823985	0.0564890260039521	0.05969672056271125	0.029912903421533098	0.05632812122363734	0.07392128634147972	0.10530441599163835	0.08955707094975685	0.1368990940501129	0.09829529360263002	0.042511795320784085	0.10492027822364901	0.014911484867518086	0.09514892099161762	0.06454071990614615	0.8122476774162167	0.056986382750780044	0.03533975387907972	0.07607039728147885	0.08488672267069708	0.11713037274835028	0.07838416265382557	0.007660592326818367	0.06471910112359551	0.10954209588827708	0.11009701584832486	0.04475358183223352	0.10586109468427624	0.09227532639594094	0.05636776423293277	0.1264595725930822	0.0	0.030765115034777957	0.09298978566488256	0.09251828072052791	0.05698234349919743	0.08241483859461388	0.0	0.04283647997547822	0.0	0.08326305193568571	0.10146473188476055	0.34180845371856605	0.021839583637336447	0.007825040128410916	0.003682371825134548	0.05161131003827633	0.006494345122783712	0.006260032102728732	0.006260032102728732	0.0	0.028192781001769765	0.23687227700068791	0.09497777107869106	0.144978540616496	0.12387275645702613	0.06163723916532905	0.07488331892826275	0.1465248993338881	0.31365554961060577	0.14118622638587397	0.09136948379742713	0.10120268918510247	0.08918787939906829	0.0793396010089429	0.0667097998944239	0.07880821310811963	0.01811228028456493	0.15087981352711416	0.2055876100819921	0.08560727661851257	0.10399458919620272	0.2613994411747221	0.07106376769298117	0.28223649010165863	0.08591938648118423	0.17174959871589085	0.07417625289816301	0.052248709699276405	0.07758159443552702	0.158751360998552	0.10900847624679677	0.2817631806395851	0.1225519184610568	0.0683165722147607	0.1104580812445981	0.0	0.08847512038523274	0.0	0.1248184667125277	0.08635503130915975	0.09046587017352015	0.04500326972237085	0.07522739432851792	0.13499609005226984	0.0	0.0	0.06264147837181545	0.011592652042090245	0.0	0.08759654827070558	0.05396786834989082	0.08688448195515974	0.2767857142857143	0.0	0.17362225789192082	0.38981035610249093	0.09348563276898818	0.1821192896634309	0.09900825129130174	0.0	0.09274029225126623	0.0696146367563194	0.031236464623302505	0.09093012985468844	0.03180262942276293	0.05713431651080013	0.08568654261538157	0.08533112411329156	0.0	0.04931900224177283	0.04622693854903593	0.009660002918429885	0.16434813625824862	0.121332709113608	0.09664258962011771	0.05314456337083583	0.03436180964270852	0.05837069426763344	0.06592603939799613	0.0	0.1484971197171049	0.11048415726972012	0.05740325399442248	0.05875550298968395	0.09517756821829855	0.07392167757336297	0.08496910214467467	0.26797851891484853	0.0	0.10348175891247052	0.05123598818593079	0.2232477260567148	0.0	0.0	0.18940609951845908	0.0	0.11920813269127876	0.09583751784677098	0.0	0.0	0.10644257703081232	0.07161572541197382	0.029324607976293368	0.09460015639790921	0.04077695088931044	0.0	0.037408596397360445	0.07267701087925807	0.13875512751917246	0.06320670590333512	0.1455026455026455	0.0	0.09321425846440526	0.0789053533768826	0.014018191546281434	0.0	0.07006842184846582	0.0340241927320579	0.04106474050294275	0.020709407358449	0.12051899411449973	0.0	0.11702208973477031	0.0498764586001046	0.0034777956126270733	0.0	0.09278580345996076	0.03812199036918138	0.0	0.09212510336105842	0.0	0.0699900318400449	0.0	0.0056909382752079385	0.0	0.0	0.07174239618059843	0.07237508232819212
dvdzq8et_eot75su8_TTGTGTTTCGAATCCA-1	0.11711763357028204	0.05641757327150586	0.1760299625468165	0.08222842777252505	0.06089648688099653	0.08296071237483757	0.07219449269626274	0.10152520665968098	0.11073660625752281	0.09652872465485732	0.07072965446489046	0.12330259213711295	0.06870997262475491	0.0496558684760932	0.046608406158967955	0.07111646156589976	0.040332237764019466	0.07772669151454145	0.08750151020901292	0.08024618591752027	0.05135273454765394	0.06597061171429563	0.0	0.06643766720171214	0.07504012841091492	0.06300360755215091	0.06282055205195042	0.05751738897806313	0.03356445091647223	0.049770897192928064	0.0699929688080491	0.07072554655517813	0.09293433253928494	0.09808109113003419	0.11427083601571374	0.06972615399581691	0.14828464419475657	0.025992354277649832	0.11854862858816251	0.08083800884543076	0.7354443309499489	0.08284069999608504	0.04312466559657571	0.04946515873696593	0.09332821232322995	0.12941412520064205	0.12740770465489568	0.049047933780253676	0.17609416800428038	0.158955916316178	0.14331017889301803	0.06670233636525771	0.13285460843119035	0.1367241385585802	0.12323398840252772	0.10911780442514084	0.05502051007668985	0.17233814874264314	0.10091293300000187	0.10728189856664132	0.038729599205474946	0.02705546638130908	0.0	0.042889847683088865	0.0	0.09420881283383664	0.11426273246648784	0.35034777956126273	0.060703341602218006	0.0	0.02165360526232965	0.06190064617030909	0.0	0.0	0.0	0.009416800428036384	0.09441494834753261	0.40090193380723077	0.1129007662521166	0.16496064113354506	0.14884965222043875	0.04460139111824505	0.10195168127752398	0.17404161786184258	0.36182450508293207	0.1785710401066569	0.12112731756112313	0.10039314211273176	0.11121046336058985	0.26836352518535506	0.0829750391521813	0.07879773913463449	0.02778273190258209	0.16666415707248813	0.20603589142914985	0.16834220382416715	0.1401362857245892	0.1422626478806254	0.07685198696434652	0.3318887105403959	0.08025682182985554	0.11977375219750822	0.07290551988585696	0.051332823988729	0.0	0.19538139762858864	0.04742192560051815	0.2605259908630695	0.0907034605681421	0.03802644653366965	0.13131662345145492	0.0	0.12751203852327447	0.0	0.008560727661851257	0.08425739123605323	0.08993521631281204	0.0	0.12905296950240772	0.09376672017121455	0.09349028000713394	0.0	0.0	0.06135188157660068	0.0	0.06790687464844768	0.07271586192934508	0.04833038688472852	0.26514847512038525	0.1688960228286071	0.20017388978063136	0.18245050829320492	0.09434641408252943	0.16892150118474356	0.09644117138738224	0.0	0.08561559338761411	0.07453444518393819	0.018853983540981938	0.11395194782032664	0.05991324760759646	0.12470076388417899	0.13118522481818362	0.10795837000983793	0.04563623202089825	0.04864172948371498	0.04359035332818104	0.026042122671336154	0.0	0.13546682718031033	0.2339151952915998	0.04402413375643842	0.0032895388700632145	0.06753104186269626	0.06940050485204105	0.0	0.17734177455845168	0.12046999034226086	0.07107650425681217	0.09935888410163987	0.11472813001605137	0.11437317364283657	0.09887824243686667	0.25416641896042647	0.0	0.05876582842874978	0.07048685825601678	0.1781701444622793	0.0	0.0	0.23456393793472446	0.11107544141252007	0.14599607633315498	0.1019404697527632	0.0	0.0	0.1043338683788122	0.06091392036105496	0.08182080092192452	0.1884046041349412	0.05720122574055159	0.0	0.07646691635455681	0.06857499554128768	0.1828072052791154	0.0	0.1615824960862414	0.0	0.09541130969560224	0.06965491078041068	0.0	0.0	0.09285074557424337	0.03858111723280263	0.0	0.042803638309256285	0.21348314606741572	0.0	0.09860123824810824	0.04779639415417726	0.001694310683074728	0.0	0.17339932227572677	0.0	0.0	0.11244061805859559	0.0	0.08339520228728486	0.0	0.0	0.0	0.0	0.08529859653455159	0.08968822717385046
dvdzq8et_eot75su8_TTGTTCAAGTCAGCGA-1	0.07463884430176565	0.07223113964686999	0.0	0.030394980833644832	0.06853257284150706	0.05249656042192158	0.06978129099877599	0.08943370210917806	0.10551728213085707	0.0921390504572817	0.06912575512766644	0.1067743234103372	0.07404643027671354	0.05049491706795078	0.017081822325268017	0.07622614588906723	0.05671482075976458	0.08559014710224004	0.0771997272994011	0.07096989770911312	0.03280642985088515	0.07591853605787326	0.11480547275089811	0.057431781701444626	0.13857677902621723	0.06284461574443409	0.060499548874132635	0.06140136240848765	0.00797052285526744	0.057199861988269006	0.07515166381622729	0.06177908843181903	0.08008301724754885	0.09648502326087548	0.10209735920244843	0.09946981857094217	0.1253632958801498	0.029815215452733773	0.09529204015263108	0.08252904707909346	0.5909334111581303	0.08136730530341305	0.0	0.07021348723038405	0.09308534268296016	0.157035848047084	0.02344168004280364	0.05659522235860636	0.06210807918673087	0.08501804931900224	0.11423849271934715	0.06254087152963557	0.12844189124496636	0.10019181562405594	0.06198212658886816	0.01819154628143392	0.14031567683253077	0.0902621722846442	0.08535000736386635	0.11971114584213342	0.0628818318838147	0.04892099161762083	0.026811723440936925	0.045658810666425825	0.06030726897500573	0.060514550516454914	0.09349291334058697	0.32252541466024615	0.06566467240624543	0.0	0.0	0.0	0.027582516927731962	0.0	0.0	0.0	0.028768983825163602	0.41473668118932966	0.10754208451485538	0.1582946894766916	0.1407850576389902	0.11683253076511503	0.08150965139729184	0.13576220317793353	0.3561173533083645	0.1525268079538939	0.11887780026519645	0.09309093446856026	0.09371531658725023	0.0	0.08231603938092354	0.07251917391771123	0.0	0.1584316843291905	0.18249389035905889	0.05113908366421672	0.11003464180287512	0.34653112181202067	0.0	0.220920278223649	0.08480470840021402	0.24405717343117023	0.07881052701979668	0.046492297915191785	0.0	0.14236325472280528	0.08659288671115992	0.16355928715479276	0.08663347065615129	0.03731669232701106	0.13177758571016998	0.004614767255216694	0.09187800963081862	0.0	0.1547810135290071	0.06373095229914115	0.08063157324596941	0.0654241721657452	0.05350454788657036	0.08828250401284109	0.06787943641876226	0.0	0.0	0.0469948278937043	0.0	0.07904405207775994	0.07051234219773546	0.049813473776607414	0.3260433386837881	0.05160216396171453	0.07841760299625468	0.2025444384994947	0.08849935468990629	0.16194043160335295	0.09293905552571581	0.0	0.0913583224522271	0.08353886909655614	0.03465056434558842	0.10642521677834679	0.0693110943950531	0.05641841058837419	0.039969878921189785	0.05750875921227498	0.02432883265665817	0.03561777434626247	0.05086598101579375	0.031995719636169075	0.0	0.09890538612448725	0.1740569823434992	0.04167683746205985	0.015417236391019162	0.06539893175402668	0.09413470269454231	0.0	0.14462306453408946	0.10164749420367399	0.06782637472266406	0.06778369143833367	0.1017064606741573	0.11500082314689056	0.09290799259921827	0.11541129144125399	0.0	0.1007668985197075	0.07205803669782519	0.1936864633493847	0.0	0.0	0.1568753344034243	0.0	0.10073122882111646	0.09860001201706423	0.0	0.0446033367381682	0.06886350045636232	0.06147874033728013	0.03759723422644771	0.10852505796326022	0.09762147964395156	0.07998929909042268	0.07998929909042268	0.06911004102015338	0.12199036918138041	0.08710540395933654	0.1418923270515031	0.0	0.08495778164173184	0.07134745813092795	0.09013732833957554	0.0	0.08281936980947728	0.057656573106011307	0.0	0.07352154344884021	0.15409309791332262	0.0	0.11205381028816021	0.02849868643329065	0.0	0.17834849295523453	0.09051186017478152	0.0	0.0	0.08174846377093568	0.0	0.09377259599365688	0.0	0.11245683155795515	0.0	0.18459069020866772	0.07534366382680989	0.08745465805538352
dvdzq8et_eot75su8_TTGTTCACAGCGTTTA-1	0.13145876328059314	0.24136496046608405	0.06982343499197431	0.03642706890359653	0.08122821507789327	0.08183807230757471	0.06331249343408801	0.1083826844108155	0.12161316616602275	0.07735913825076565	0.07376664506160976	0.1025528366609924	0.07449355007998082	0.04546670557906513	0.0	0.04775949705724987	0.04127493694106856	0.09091138095137333	0.07752190522215893	0.07169609416800428	0.058395561448810106	0.06817953367653774	0.061912405411602846	0.072258962011771	0.07833957553058676	0.07144579220371457	0.05711819126809488	0.04291619360816401	0.01585830671895771	0.053017006445547875	0.08019484870283107	0.1051799868105068	0.08392716565621454	0.10959817177680442	0.12961548255665903	0.07704654895666131	0.14272873194221508	0.06166980715099914	0.11971119654224106	0.09004569975603889	0.807480908604504	0.08837882462750332	0.13929909042268593	0.04369401933515494	0.10263939496901033	0.17480381665774924	0.039258962011771	0.03920939162181727	0.13675762439807385	0.09864477721112623	0.13210464669472183	0.06376553118126152	0.14157397238414388	0.11649432378622931	0.06896302401920379	0.1236899254083656	0.021936864633493848	0.23638309256286785	0.10253857640617223	0.13717404466221733	0.04885524746727655	0.00021401819154628142	0.0	0.04194975498748596	0.0	0.12127395235374668	0.1258541875388267	0.27644729802033174	0.16172965611167858	0.0	0.046737796242092344	0.0	0.011937049131934835	0.0	0.0	0.01059390048154093	0.055795640065302986	0.5247267446304364	0.10573098054356037	0.17313356686280962	0.1381925190913955	0.04541466024612092	0.09153393423056344	0.1476718948629061	0.4705130491647346	0.16262430225252592	0.1103170726033452	0.060257752343731825	0.09241832152591609	0.1026522968738057	0.08806647962465494	0.06942004154094261	0.008382379168896023	0.15646918168156865	0.14699289980188857	0.10464363155078708	0.10674709276010606	0.250222935616194	0.07787343742399923	0.3352594970572499	0.11146780809702159	0.08400214018191546	0.06537865614410558	0.05328258578835096	0.0	0.17918785334515672	0.11427445017036975	0.3402066098695312	0.09043510958493392	0.06400345049737391	0.14486562127011565	0.0	0.07291599785981809	0.0	0.013529007108461362	0.07664894635310056	0.09672026636627998	0.0	0.08962011771000535	0.09086512738198131	0.03128232566434814	0.0	0.03486027081532699	0.13135366506153023	0.0	0.07310916299680345	0.06913423857244082	0.04087303642007727	0.31330256821829855	0.12270376315320136	0.10162520064205458	0.04553831520123655	0.09412625270810446	0.15213126449081504	0.1090638980909122	0.0	0.11945929911814525	0.09835049393832622	0.0786007286809855	0.11936397530298012	0.06284711322233608	0.09176155560077066	0.0984235974872679	0.0695472824867533	0.04264627199194285	0.016234228010646726	0.056156986306799044	0.02994309061724792	0.010522561084358837	0.04453138933476012	0.15359149277688602	0.0531815480813565	0.02603887997146424	0.06726582535377576	0.07380075439192414	0.0	0.17394138400241177	0.11348810953962533	0.056040880856362635	0.10280758074962687	0.11600086944890316	0.13092357081121125	0.09038694815776899	0.22646295305471337	0.0	0.08890672373818441	0.0696983701818989	0.16773675762439808	0.0	0.0	0.23092562867843766	0.0	0.17021580167647585	0.09483895703327296	0.0	0.02548762099323897	0.10864570547320052	0.06381189681457652	0.03809112236078528	0.09944300393738596	0.04346839178299852	0.06666666666666667	0.14071696094168004	0.07789370429819868	0.0	0.04915284465846263	0.1519194756554307	0.0449438202247191	0.0923223580293076	0.06648418693743394	0.005885500267522739	0.0	0.07439531137320585	0.05427096438332393	0.0	0.14279419633021748	0.34791332263242375	0.0	0.19964839868531684	0.033801047246319306	0.0004161464835622139	0.27715355805243447	0.1543606206527555	0.23207597645799893	0.0	0.10819268122638909	0.12667201712145532	0.11424396138271237	0.0	0.035118439612821635	0.0	0.008694489031567684	0.05661707206651027	0.10676404213518254
dvdzq8et_eot75su8_TTGTTCATCGAAGAAT-1	0.14140487655736453	0.0	0.0	0.08482303187551764	0.053120146280395	0.09286860811740426	0.0653989264886602	0.1212931094253036	0.11045653706586239	0.10140933663949249	0.07526627459452964	0.11428188727541153	0.07726399743241257	0.031458242132399436	0.044666389235677624	0.07510255038344926	0.04637060816836098	0.09618525672610609	0.06916541535062738	0.06841196079248182	0.08698560029776443	0.06838169702722963	0.044523427348467474	0.09253932584269663	0.11860174781523096	0.06845738699166674	0.05857171603087129	0.0586527293844367	0.043719283149376974	0.05201942165084032	0.07744531844939992	0.32467306232657683	0.18466225680138226	0.29041180364737784	0.12049109735824871	0.06218687679361837	0.11823649010165864	0.020587619512875986	0.10770955397463929	0.08947678442575877	0.9064156816965806	0.07772825033914178	0.042295345104333866	0.09579356230012376	0.09658950002538537	0.11797752808988764	0.00785848047084002	0.024058162590879048	0.12132691278758695	0.12812646036938458	0.11965971372090732	0.05780869151655668	0.11600161452319939	0.1396577892794357	0.14358379246019695	0.13300601139332138	0.0449438202247191	0.1373461744248261	0.09425935350846286	0.11078961448565233	0.06711848284881992	0.031228821116461566	0.0	0.049804386825565594	0.0	0.15033871099382431	0.18852273584194254	0.24930979133226325	0.0	0.0	0.07880905171057187	0.03872906120097131	0.016567960000737993	0.0	0.0	0.09577314071696094	0.05014336475010632	0.3421233662004127	0.09994861095318308	0.16257565924813688	0.11323994357702223	0.1032637774210808	0.08578672264065522	0.15005265005265006	0.3315944355270198	0.1582548505006275	0.09215344173819992	0.14607672086909995	0.10945461777863684	0.21470610716196592	0.07738796063483944	0.07200536732952371	0.09182965737272854	0.14093579755404914	0.22463233699188756	0.16183717721269467	0.12286542980637535	0.2471315617383033	0.06459458144851403	0.43948635634028893	0.07807205279115391	0.1964381258121226	0.07397561084358838	0.04783049572314083	0.1389111824505083	0.13416546000815663	0.10061671031511363	0.21718730707494752	0.14342614633079726	0.10068136403839224	0.18578425319998354	0.0	0.15289459604066347	0.0	0.19980126882213559	0.12333698211442774	0.12435305975016084	0.04506271922002259	0.029159978598180845	0.132228258632753	0.05746388443017657	0.0	0.0641643001193563	0.265382557517389	0.07940074906367041	0.09451921362033722	0.06648619727271413	0.08080172989819343	0.13162118780096307	0.05338564889126687	0.07343499197431781	0.2895190535639974	0.09894497271525557	0.22752172029860634	0.1255012817288696	0.0	0.11900742133029495	0.08499610678289768	0.03452317256490611	0.10274571751297273	0.08535061273566187	0.07078927999959808	0.08421021342369657	0.12299142201280658	0.0037138450885972367	0.03808304718559306	0.06362681568674078	0.03778393890753441	0.0	0.07148430533261994	0.12493311931514178	0.03768495437319545	0.015655034381626142	0.06689452224128706	0.054894334068188326	0.0	0.16296670496179994	0.1145188712895942	0.06112079346157516	0.07180685796889227	0.11460239432851792	0.10632073918590773	0.10055383333537549	0.1953312327844163	0.0	0.11618413491072667	0.07203070465323917	0.0	0.0	0.0	0.2947030497592295	0.09192081326912788	0.11096843231674693	0.10354846739512966	0.06206527554842162	0.0	0.07896641802788532	0.07066025507565632	0.050026752273943285	0.12756718936494219	0.028633039868994924	0.0	0.05751738897806313	0.06567683253076512	0.04262528981630105	0.09470304975922954	0.14883677149594754	0.0	0.09063926323905823	0.07754078588205421	0.05575173889780631	0.0	0.08906253634819829	0.0481089034459821	0.0	0.0419538601957637	0.4075708935259497	0.0	0.052358021860429566	0.03095147919033792	0.02110457166636942	0.29481005885500267	0.12020688425182807	0.15302300695559123	0.0	0.1533148499440634	0.0	0.0916199711600809	0.11886927055466381	0.02855197237219709	0.0	0.0	0.07310058855002675	0.09431967071531788
dvdzq8et_eot75su8_TTGTTGTGTGAGTAAT-1	0.17278147213941755	0.07787884192378575	0.0	0.04852789199410717	0.08325411543476341	0.07584269662921349	0.05762427591733425	0.09117619740954265	0.10405258501435558	0.07551236837210015	0.07137056030439713	0.09482595566702949	0.07419014735633517	0.0822267620020429	0.08328874621009452	0.04992197253433209	0.10313638564039848	0.08587530316724756	0.0659184659728335	0.0674284343434791	0.07811082420266592	0.07291741322865013	0.06955591225254147	0.07239379347244516	0.07940966648831817	0.07415225728318643	0.06747461315840962	0.053762283208706886	0.036112811857049086	0.05688983563602906	0.07740119098722542	0.07741983650005599	0.10933671400285584	0.14265763437349802	0.11671716694849543	0.04730288438153607	0.14631139646869984	0.014709873527655648	0.10200020036682542	0.08943555156316728	0.8408969307845713	0.077162133694256	0.0227394328517924	0.05863853389370158	0.09809797678605602	0.15034777956126272	0.09861556982343499	0.04181537783652787	0.13936864633493848	0.13279286967240317	0.10520951759267894	0.074787468045895	0.11816714069818741	0.09983147887298312	0.09486573250618194	0.06835992824095931	0.0	0.3021401819154628	0.08670346735570085	0.12135500267522739	0.06110708952744644	0.04421259140360264	0.0	0.04870555940988999	0.0	0.10271966337477668	0.12223455101066141	0.3286463349384698	0.0	0.0	0.04676926950555503	0.013046878215417541	0.008081031715282006	0.0	0.0	0.0	0.03304934765608923	0.5116563479324314	0.09278793365201006	0.15019387066926737	0.11725764871832288	0.09102193686463349	0.10119109355064411	0.12244127974465054	0.3676356934783901	0.14152600357283998	0.09429129736897202	0.07897271268057784	0.08693956787374048	0.214323931819919	0.08068869148152785	0.06835722417590923	0.06729683134177517	0.15072020333735872	0.18460515089728574	0.07262538368392893	0.10915074961564306	0.33719755068069673	0.0734471520988375	0.34194756554307115	0.07874085963973604	0.13284414889551327	0.06294308453718567	0.05415583141160885	0.0	0.1507144540852406	0.07504716848300527	0.3871259826316006	0.09622536181829325	0.07450781275592099	0.15178005515084167	0.0	0.08973782771535581	0.0	0.1303982267064129	0.07337322449166589	0.0885320943114638	0.031389334760121276	0.05960406634563938	0.08149154216569947	0.040520777599429285	0.0	0.0	0.17192794720884608	0.0	0.07108147782305085	0.06654432924095846	0.045693377024604694	0.3371120920278224	0.014802924915284467	0.14439539860888176	0.07163664467035254	0.09239880439682681	0.21534306606537745	0.11691623381797897	0.0493770541924635	0.1197268218575781	0.08797365662260154	0.06586155061275446	0.1134062863597374	0.06495768007439304	0.07570265538298455	0.07312288211164615	0.1112808298382782	0.08774745853397539	0.05624750255670466	0.04917959693240592	0.041947565543071164	0.0	0.0521780809702158	0.15573167469234886	0.043905782682772274	0.029110437350137724	0.07535723510636336	0.08894409551782856	0.0	0.15332393608786696	0.10259959753811779	0.07126854089595358	0.06403461838115888	0.09758460406634564	0.11147158085360333	0.07698630528633102	0.2175851614053861	0.0	0.09234488635237699	0.06905151179336312	0.2339486356340289	0.0	0.11289459604066346	0.08619582664526484	0.13900481540930978	0.16985910469056537	0.08471601102136463	0.039860888175494914	0.0	0.07887199823749724	0.06676584036839785	0.03510721488249578	0.12244995952861121	0.10315028292556383	0.023434991974317816	0.09795790975566257	0.0	0.029873372570001784	0.04126984126984127	0.15319392426134	0.0	0.08501133358071486	0.07352189907893583	0.01565899768146959	0.0	0.07316528834298741	0.04350317412115165	0.0	0.10880307179051396	0.5129748528624933	0.0	0.08744171826033784	0.04684353226204003	0.0	0.05885500267522739	0.2515159621901195	0.0	0.0	0.15821132675065258	0.0	0.09625426688400297	0.0	0.0	0.0	0.0	0.04878688727003334	0.10472497117635576
dvdzq8et_eot75su8_TTGTTGTTCAGCAGAG-1	0.10077963769777575	0.0755603115153677	0.0	0.05357784178778484	0.07256359509004867	0.07511656347932431	0.07393155815504591	0.10290271983632056	0.11759546838334511	0.10666390514161446	0.07352408522024124	0.10458630386608997	0.06893924966673015	0.04022569191108517	0.03113172027029705	0.0691657749242019	0.030013503528752324	0.08600226311138519	0.08483922746336664	0.07924966002010779	0.04516481727033755	0.07572538779528358	0.06581059390048154	0.07627822364901017	0.07981095059746746	0.07203410194058112	0.055080938378895654	0.062261023894348094	0.026184132867788607	0.055579724276563505	0.07327884240688051	0.12862244453569252	0.09443041512031708	0.11698905423910184	0.11510487749747499	0.05134004572206819	0.13509256286784377	0.01968812276579741	0.10811634266690447	0.09193259408701115	0.7161340532127048	0.08833346072511401	0.035259497057249865	0.058895845841553024	0.09614318129449763	0.165306759407883	0.09694355270197967	0.0415195291599786	0.13463884430176565	0.12287082376685562	0.12460805769232042	0.058462635990725875	0.12136051739836483	0.11398652558936898	0.09112041415412202	0.10231957951720014	0.013197788478687356	0.09379347244515784	0.11181331946316482	0.11691741056761755	0.06248317054662065	0.027679686106652397	0.0	0.045090239319958564	0.0	0.09133861123958248	0.1228234601283391	0.23775280898876405	0.0	0.0	0.02634312151827023	0.0983660534222332	0.02575598236194904	0.0	0.0	0.0565008025682183	0.020304289967211314	0.5122678284797065	0.1125299659257418	0.16141710097453413	0.10840021401819154	0.09326912787586945	0.09779314318640162	0.15765174192140485	0.3690327566732061	0.16836373976589558	0.10027915416288645	0.09975574010747436	0.10098297098708887	0.2581212260184973	0.08571152719390589	0.08025245767423674	0.06337316449676	0.14686948202979994	0.18330368892166646	0.11818873025259778	0.11021127304761758	0.20688425182807205	0.0	0.5708400214018191	0.14013732833957554	0.13047466177482228	0.06442560638487604	0.055729425865827416	0.13690476190476192	0.13514575312328123	0.024077046548956663	0.29213483146067415	0.09222991384608249	0.06710999006344111	0.1896365806478166	0.0	0.15411449973247726	0.0	0.10922571275701291	0.08074768924165894	0.09119634266039836	0.030289519053563998	0.07918673087212413	0.1563361731901058	0.0397717139290173	0.012934142880405704	0.04399720130057209	0.04824326734439094	0.0	0.07342195881521724	0.07003253654939048	0.058835277496283034	0.35420010700909577	0.05564472980203317	0.08396869983948636	0.20593305986564414	0.09688056898380536	0.20823460470330454	0.11719824521641399	0.0	0.1056520762814062	0.0914862519411711	0.0323829906494433	0.10653774618461617	0.06663389266316419	0.08696121799460936	0.1288022907873095	0.09399540896460071	0.07855726560287037	0.020054046366093016	0.06018766224758734	0.011702903837735298	0.0	0.09482566434813626	0.11954922418405564	0.04603856765613096	0.04744069912609238	0.07214523256028486	0.052640926760932356	0.0	0.1660091310807104	0.1141546029053979	0.05768949728672761	0.08084067847521426	0.1242586276083467	0.11948080009877762	0.10701318008977329	0.2798486019459802	0.0	0.14403622456056914	0.07350994803598554	0.3089887640449438	0.0	0.0	0.2180845371856608	0.0	0.07494203673978955	0.09404211122651308	0.0	0.0	0.07031127057564598	0.063374905695436	0.05667366341523645	0.1115569823434992	0.07566840151109815	0.14547886570358481	0.11708578562511147	0.07365792759051186	0.15373640092741217	0.0	0.14467530666032538	0.0	0.09365049350718282	0.07510411219228587	0.07783128232566434	0.0	0.07532219042966479	0.055194640868798175	0.0	0.11761558556006672	0.0	0.0	0.12634716808071544	0.04187181753145647	0.028327685631056417	0.311039771713929	0.09122525414660246	0.0	0.0	0.09681080467597322	0.0	0.09705614382907302	0.060549313358302125	0.0	0.0	0.0	0.07336811128945961	0.10337120781250658
