## Supplementary Tables for "An Atlas of Cells in the Human Tonsil": Table_S14.csv (part 328 of 581)

	ADARB1(+)	AHR(+)	ALX3(+)	ATF3(+)	ATF4(+)	ATF5(+)	ATF6(+)	BACH1(+)	BCL11A(+)	BCL3(+)	BCLAF1(+)	BHLHE40(+)	BRCA1(+)	BRF1(+)	BRF2(+)	CEBPB(+)	CEBPG(+)	CREB1(+)	CREB3(+)	CREB3L2(+)	CREM(+)	CTCF(+)	CUX1(+)	DDIT3(+)	DDX20(+)	E2F1(+)	E2F2(+)	E2F4(+)	E2F6(+)	E2F7(+)	E2F8(+)	EGR1(+)	EGR2(+)	EGR3(+)	ELF1(+)	ELF2(+)	ELF4(+)	ELK1(+)	ELK3(+)	ELK4(+)	ENO1(+)	EP300(+)	ESR1(+)	ESRRA(+)	ETS1(+)	ETS2(+)	ETV2(+)	ETV3(+)	ETV4(+)	ETV5(+)	ETV6(+)	ETV7(+)	FLI1(+)	FOSB(+)	FOSL2(+)	FOXJ2(+)	FOXK2(+)	FOXN3(+)	FOXO3(+)	FOXP1(+)	GABPA(+)	GABPB1(+)	GATA1(+)	HDAC2(+)	HINFP(+)	HIVEP1(+)	HIVEP3(+)	HLX(+)	HOXA1(+)	HOXA10(+)	HOXA3(+)	HOXA4(+)	HOXA5(+)	HOXA7(+)	HOXA9(+)	HOXB4(+)	HOXB7(+)	IKZF1(+)	IRF1(+)	IRF2(+)	IRF3(+)	IRF4(+)	IRF5(+)	IRF7(+)	IRF8(+)	IRF9(+)	JUN(+)	JUNB(+)	JUND(+)	KDM4B(+)	KDM5A(+)	KLF13(+)	KLF16(+)	KLF2(+)	KLF3(+)	KLF5(+)	KLF6(+)	KLF9(+)	LHX2(+)	LYL1(+)	MAFB(+)	MAFK(+)	MAX(+)	MAZ(+)	MCTP2(+)	MXD4(+)	MXI1(+)	MYBL1(+)	MYC(+)	NFATC1(+)	NFATC3(+)	NFE2L3(+)	NFIC(+)	NFIL3(+)	NFIX(+)	NFKB1(+)	NFKB2(+)	NFYA(+)	NR1H2(+)	NR1H3(+)	NR2C2(+)	NR2F2(+)	NR2F6(+)	NR3C1(+)	PBX4(+)	POLE3(+)	POLR2A(+)	POLR3G(+)	POU2AF1(+)	POU2F1(+)	PRDM1(+)	PSMD12(+)	RAD21(+)	RARA(+)	REL(+)	RELA(+)	RELB(+)	REST(+)	RFX1(+)	RFX5(+)	RREB1(+)	RUNX2(+)	RUNX3(+)	RXRA(+)	RXRB(+)	SETDB1(+)	SIN3A(+)	SIRT6(+)	SIX5(+)	SOX4(+)	SOX5(+)	SP1(+)	SP2(+)	SP3(+)	SP4(+)	SP5(+)	SPI1(+)	SPIB(+)	SREBF2(+)	SRF(+)	STAT1(+)	STAT2(+)	STAT3(+)	STAT4(+)	STAT5A(+)	STAT6(+)	TAF1(+)	TBX10(+)	TBX15(+)	TBX18(+)	TBX19(+)	TBX21(+)	TCF3(+)	TCF4(+)	TCF7L2(+)	TEAD4(+)	TEF(+)	TFDP1(+)	TFE3(+)	TFEB(+)	THAP1(+)	THRB(+)	TRPS1(+)	TSNAX(+)	UBTF(+)	USF1(+)	USF2(+)	VDR(+)	XBP1(+)	YY1(+)	YY2(+)	ZBTB41(+)	ZBTB7A(+)	ZEB1(+)	ZHX3(+)	ZKSCAN7(+)	ZNF224(+)	ZNF250(+)	ZNF26(+)	ZNF281(+)	ZNF282(+)	ZNF354B(+)	ZNF362(+)	ZNF420(+)	ZNF460(+)	ZNF492(+)	ZNF579(+)	ZNF66(+)	ZNF678(+)	ZNF681(+)	ZNF780B(+)	ZNF786(+)	ZNF84(+)	ZNF91(+)
dvdzq8et_eot75su8_TTGTTGTTCCTGTTAT-1	0.08817740579377818	0.0582010582010582	0.12145532370251472	0.056832091001707746	0.091762896933618	0.07263242375601926	0.07322610435585655	0.12028057837238904	0.10020244307755569	0.09655173736362573	0.07375418570363783	0.11079783597286649	0.078512502597356	0.04822705384503137	0.025939797475378	0.07903290529695024	0.026370098601238248	0.08006537429504483	0.0757830074158454	0.07045405596085275	0.06335636355177146	0.06811169513856867	0.080447909500879	0.06986837881219904	0.0748617799179597	0.07075255588341775	0.07234519613543235	0.06604222944316121	0.037938585604518654	0.06187275918453068	0.08347066383601975	0.13671034130924384	0.10185970903068162	0.16130260902685203	0.1090300607815479	0.13281288000389124	0.12059069020866774	0.030497592295345103	0.10887349807449682	0.08330363585491923	0.7686171506396225	0.07450368472957832	0.06270733012306046	0.07201467086534416	0.09467803052493039	0.20704030675940788	0.010868111289459604	0.052346331791143424	0.09968967362225789	0.11890877813221719	0.12641755636991814	0.08170738957255812	0.12115588596960566	0.13924649581608994	0.14248116495307506	0.09051710571869197	0.020688425182807207	0.06532905296950241	0.11026970393528746	0.12011066993326011	0.06678626506782488	0.04301765650080257	0.0	0.04675558547796256	0.0	0.10308694035603196	0.1148695961304362	0.39379347244515783	0.07792207792207792	0.0	0.03842885468794259	0.0161748363995555	0.022527259644656003	0.0	0.0	0.0	0.04447737032006695	0.24612092027822366	0.11336999614214874	0.1492558747448233	0.11285081959239263	0.14840021401819153	0.08999300325143021	0.13653650732302416	0.32515902740621844	0.1499909099243426	0.10646474515551213	0.11032405145741736	0.09885231344140692	0.2198272567453948	0.07808296447079488	0.07495844596491626	0.008303113172027029	0.1392774577208669	0.17681083973218806	0.11847033313621132	0.13121493593805542	0.2247191011235955	0.03380514616469673	0.44510433386837883	0.0816390226502586	0.12963387602231904	0.07033618690922061	0.05158924862325088	0.08166131621187801	0.13898086931794798	0.1103601700881417	0.2718442606083056	0.09915651653919995	0.04487284480405324	0.06955591225254147	0.0	0.11644729802033173	0.13559581135825116	0.09669036153787358	0.07716599336020015	0.10012230656568873	0.0	0.08325307651150347	0.07316746923488497	0.017799179596932405	0.0	0.0	0.10888175494917068	0.0	0.09294425923639407	0.06561306089395977	0.0529719680550727	0.21120920278223648	0.1600380476784971	0.039292402354200104	0.11622376790916117	0.0927057796131303	0.1439781905271472	0.11472482414390137	0.0	0.11455379147642057	0.07731189671447276	0.019567377512802873	0.10027856336042532	0.07567635868975062	0.09432876911908404	0.07364306521609892	0.0788760593037505	0.0174361879583294	0.030673683212440146	0.055940986465331036	0.01971885792110511	0.12332798287854467	0.06733770287141073	0.1746923488496522	0.044522194524783454	0.04591482868636427	0.07920114481282634	0.07598089821037278	0.0	0.15105827650172599	0.10999054416480747	0.05724141179539764	0.07804905522232548	0.11506587747458534	0.11321459439436968	0.10258475978091726	0.24907357866159363	0.0	0.09828983611755147	0.06372176309908943	0.2298020331728197	0.0	0.0	0.01487426431246656	0.0	0.09812734082397004	0.0957788631284996	0.0	0.0	0.06612532653510843	0.07275364849526854	0.055068526978639336	0.1827729074920086	0.03562105809296821	0.012680577849117174	0.07459425717852684	0.06344747636882468	0.0	0.028214731585518103	0.14296365654043558	0.0	0.09282754711741287	0.07565225671300704	0.0	0.0	0.07821332612185079	0.05429627058840542	0.08707865168539326	0.06417398420042174	0.19823434991974317	0.4146602461209203	0.05533898952839563	0.031615777228704886	0.03795850425063908	0.0	0.013197788478687356	0.03624933119315142	0.0	0.04724613713377758	0.0	0.0957219864980513	0.09621901194934902	0.04586798968821441	0.0	0.0	0.07779767049429971	0.10152452853505671
dvdzq8et_eot75su8_TTGTTTGAGACTACGG-1	0.15811549338836658	0.0	0.0	0.09671863204262773	0.11115959419657467	0.10189272338148743	0.06408757643943114	0.10404606885472796	0.10481387135758279	0.08052338570642303	0.06936955206840806	0.10521187285788618	0.0758822237546787	0.06333600856072766	0.0	0.08953317281968967	0.034676042701724884	0.07920184515118814	0.07255835159967092	0.07472939727762005	0.06103589457277782	0.07224128162098496	0.10620652755484217	0.07203852327447834	0.07535223827358659	0.06643374567077723	0.060306672860954015	0.05551423090474886	0.00808635744347548	0.059802583219573664	0.076045893858528	0.10815384423955106	0.0985880933637321	0.13503096915780213	0.10701863312570517	0.09214942361009777	0.12981059390048155	0.05445832460976574	0.09964231218912867	0.0825486817755656	0.5306191935405419	0.06982374570363452	0.0	0.05930019318817672	0.08976889062030127	0.20603709648653468	0.08811530230069556	0.02639347873981053	0.029919743178170144	0.11137073233503329	0.11303612846646971	0.07336068010225313	0.11679385730243211	0.09762214141943562	0.06791100892224487	0.11956692789475341	0.029159978598180845	0.2947565543071161	0.10982973622444318	0.11889977753372194	0.06137286375224247	0.0	0.0	0.05639803552099883	0.06840938622640068	0.11033272573931496	0.11726832351219653	0.3758801498127341	0.0457220681939783	0.0	0.0784313725490196	0.08507223113964688	0.045460415859485986	0.0	0.0	0.0	0.07865168539325842	0.5287013681877245	0.09752694986761959	0.15038777163556072	0.10354589230993726	0.16462279293739968	0.09841050335432358	0.13205960958769947	0.3954729207538196	0.1466475231227181	0.09363063251680741	0.10993788819875776	0.08899178943299185	0.18932966445004967	0.0801511382568623	0.07739800895582921	0.0167053088401403	0.1525210881198823	0.22956343181062283	0.0988426121483484	0.11032902721077921	0.18084537185660782	0.10219368646334938	0.30315676832530764	0.08863920099875156	0.1372009477948483	0.06292915106117353	0.04791694411928944	0.10018726591760299	0.10413556480972211	0.046126552335895916	0.2546816479400749	0.09774104792715431	0.0815180004586104	0.14081573856854757	0.011035313001605136	0.08772605671482075	0.18741878773981502	0.009401513414354506	0.07436477666350876	0.0958412107984035	0.0	0.14275013376136972	0.10690620241182039	0.06170857856251115	0.02649638262730593	0.0	0.21045122168717675	0.0	0.07360579495410956	0.06684742527439157	0.037126485244333325	0.3893793472445158	0.15064502704952143	0.045278223649010164	0.09434635277331907	0.08558134282252768	0.1613544294122143	0.10207674228711762	0.0	0.10873482536171016	0.10021445318787056	0.05442176870748299	0.10034013605442177	0.06965265479300058	0.06860639492385022	0.07022967322592791	0.07716736567769551	0.0	0.02118509187204963	0.05944553435190139	0.005632569677513498	0.1337613697164259	0.053448813982521846	0.015215355805243446	0.05404452466017215	0.03886015496502388	0.06946020368627885	0.07438908240810427	0.0	0.14510596344851748	0.10241536017982912	0.0557775853385461	0.08544394694601673	0.1001645264847512	0.09469687615755032	0.08445243609065549	0.16376354953133979	0.0	0.09457424251431742	0.06511652561675173	0.20331728196896737	0.0	0.0	0.09379347244515784	0.08132691278758694	0.059782414838594616	0.10330240369896682	0.0	0.0	0.07248292575457149	0.06354773210116166	0.06980285631971025	0.12864413988009493	0.061822073058028115	0.0409844836811129	0.02028714107365793	0.047841983235241664	0.17834849295523453	0.047654717317638665	0.13500237797990608	0.0	0.08919407175296348	0.07282387129082997	0.14143035491350098	0.15543071161048688	0.08393525949705725	0.06265274102352754	0.0	0.11084883391558871	0.1689406099518459	0.46361690743713213	0.2915233509133991	0.035896141059630515	0.04060400689614173	0.0	0.1136525771357232	0.0	0.06842637179715831	0.1206770757332555	0.0	0.08079463240163527	0.0	0.08375893769152196	0.10593900481540931	0.0	0.08782462855496563	0.08396211709491369
dvdzq8et_eot75su8_TTGTTTGCATCCGATA-1	0.17478789268516395	0.23619285417038227	0.0	0.04624112227621539	0.07582581412623957	0.06578193074982802	0.07827727571455446	0.1250606668314973	0.12828625985402406	0.08847044113444984	0.08129059508456236	0.1085627147633546	0.07774995436144866	0.06725156865606303	0.04934308305094822	0.07844212591403603	0.08145430456826926	0.10688314344760735	0.072893474171111	0.07755205023459573	0.08715425593784168	0.07741797058647205	0.07005274019720248	0.0701059390048154	0.07628856786160157	0.05985661101552914	0.05854899746201131	0.05351270406765063	0.037028456697169775	0.060275956789660454	0.06901632424080485	0.07238045466422785	0.09998193795517205	0.15897198719518277	0.12339522121412405	0.10732525901065226	0.12724237560192617	0.028489233179023115	0.11984826066182704	0.1271150249606079	0.5857288778637093	0.09868078043311962	0.019662921348314606	0.051021283373972284	0.10736717593623195	0.2488630283574104	0.0	0.053762628646964405	0.0955163188871054	0.11302327786469445	0.1278461079574953	0.08471553415373641	0.1304957149427877	0.16346913297154067	0.06881118678871488	0.08623674188776634	0.0	0.10941680042803638	0.0959222823138573	0.14590960078097867	0.07165063278744706	0.024772605671482074	0.024869706517646594	0.059632255442479874	0.0	0.08904879796138604	0.10422973201044236	0.3497913322632424	0.07043144121795807	0.0	0.0	0.0	0.0069371413811553295	0.0	0.0	0.14039593365436062	0.016641286304207654	0.496140029045326	0.1093884468373112	0.16406930262911532	0.16014397587431295	0.05416800428036383	0.0810305799069844	0.13881077926021745	0.43102372034956304	0.16554659324164528	0.12222299765045246	0.09777141926628981	0.09542017877802336	0.18611939157685545	0.09714899753757275	0.07985211913213819	0.028496125874403026	0.16530797237840264	0.18146718146718147	0.14164625045760468	0.11125707720919689	0.4442660959514892	0.03978792742837687	0.330390583199572	0.14673622257891922	0.1294045708170909	0.08050762439807384	0.046356784213121	0.08253076511503478	0.10801557992569229	0.20320464081552195	0.4033831337202124	0.10495670769786329	0.08208034417619375	0.24514960694735977	0.04681647940074907	0.0686784376672017	0.023847741343728503	0.32538408621875714	0.08275206450652281	0.09156450664927586	0.03789905475298734	0.04456928838951311	0.11690743713215623	0.05375423577670769	0.004396678065461651	0.0	0.046103085428928124	0.0	0.08192232237176057	0.0778661807875291	0.04121576140423549	0.29220171214553237	0.1757921645562095	0.023742643124665598	0.18358004874858808	0.09147346448476996	0.1842849499350302	0.10904320000662339	0.12642360314912482	0.10527920780002051	0.11747510733534301	0.08741623990420139	0.11470568252269697	0.06989944698804934	0.07510983504020377	0.06301151338604521	0.057172198346536876	0.0	0.0671786848717584	0.06515565860135149	0.04955493944257989	0.10816836097734975	0.039883181737114325	0.09052300695559122	0.06234389370101067	0.028852822860313498	0.0881424005092157	0.10438937102184806	0.0	0.14114717009829084	0.10878416803793102	0.07594867911402266	0.06956342166277116	0.12354501070090958	0.14290653167057663	0.1099773728858556	0.1499316330777005	0.0	0.08173315102154054	0.08139234404583832	0.3103263777421081	0.0	0.1115569823434992	0.22006420545746389	0.0420545746388443	0.04979489923310148	0.0947488290515389	0.03884430176565008	0.0	0.12822207534699273	0.058746202632244664	0.03463390542042227	0.1074412478906861	0.05399095286735736	0.1254146602461209	0.044230426252898164	0.09822543249509541	0.18619582664526485	0.046762974852862495	0.15644259160176763	0.06331371499910826	0.08918009137951216	0.07690321521020435	0.04294631710362047	0.0	0.08723349501011934	0.06982162740589706	0.0	0.13542945267994838	0.40436062065275546	0.0	0.1281816097225407	0.03861645655611064	0.0704773794661435	0.0	0.13358302122347065	0.19703049759229535	0.0	0.11357556301376526	0.20532370251471374	0.13218664930188317	0.0	0.0758305365046938	0.033096384621264234	0.0	0.10406634563937935	0.1365103238499682
dvdzq8et_eot75su8_TTGTTTGTCCGGTTCT-1	0.14574256668959717	0.0	0.0	0.05741844221142359	0.0908486444648766	0.06895398608881755	0.06937512062954575	0.12402589672444896	0.11321675655592602	0.085116338831453	0.07853124493286306	0.09431740487487517	0.0754560010850738	0.01977844253125152	0.04530051721062957	0.07421526663099696	0.07404010293255879	0.09152199782555905	0.0748344523262972	0.07213866629795504	0.07505175983436853	0.07955364495788377	0.09026981579148513	0.08746281433921883	0.07878544676297486	0.07100526074656466	0.0645666363443319	0.052124522047788696	0.0677301385050719	0.06249281188901057	0.07911080567985332	0.07053890278348078	0.06036130905521874	0.11123504819943593	0.11052265645788448	0.04085801838610827	0.09671054039593366	0.015841998743806266	0.11003936877844493	0.1039009233216016	0.7810204776496912	0.09034811512985573	0.07116104868913857	0.05582035541723337	0.10203966561610292	0.24879614767255218	0.06741573033707865	0.07805998804015989	0.11293739967897272	0.13017182409871927	0.10370160202801416	0.06562035550799596	0.11110078567204529	0.13036546881995173	0.0559592497794745	0.20287665628048973	0.0	0.07640449438202247	0.08820234040450929	0.1194289562858457	0.06010868766982448	0.027180310326377743	0.0	0.054277695445545095	0.04983566460291982	0.09871589085072231	0.10462832293765104	0.27214553237025146	0.04158762585728878	0.0	0.016114310892896486	0.05268140099600774	0.02044242726148964	0.0	0.07672552166934189	0.0	0.04066345639379347	0.23977680960024458	0.09935362627734395	0.15198624272644148	0.10921737438591371	0.08734082397003745	0.07838827838827839	0.12323464570655582	0.34153736400927415	0.13465898231552972	0.098111056831135	0.1003861632586596	0.09730152193826527	0.18489643048230528	0.0849672640654536	0.07549203672524236	0.0071339397182093815	0.141468835357572	0.13381921247089787	0.11033200979978035	0.10498446013028026	0.23761964211402414	0.08210516075684615	0.5444622792937399	0.07918673087212413	0.1349078957425667	0.04575753522382736	0.05627381711724973	0.09376672017121455	0.13294570597941385	0.020247247331812677	0.4653249372350496	0.11581664008004147	0.08962011771000535	0.16222578919208133	0.0	0.03933654360620653	0.0	0.15195291599785982	0.0806986025004786	0.10882795762674027	0.023898698056001425	0.10214018191546281	0.12321480018109232	0.05425361155698234	0.0	0.0	0.07133939718209381	0.0	0.08152995568725906	0.07508365508365508	0.05871815924630091	0.40141787051899414	0.048570239581475536	0.044609416800428035	0.437786100707449	0.09853039983475942	0.15080638997171902	0.13186387283924936	0.0	0.10185962957110421	0.08465680964995846	0.0	0.0974377266512098	0.0705213633195722	0.05986731876904373	0.05362344688187385	0.050665354942266864	0.07034274383910867	0.020575546389797562	0.06689158393278244	0.04235614572693224	0.10727661851257357	0.041923042625289814	0.08400214018191546	0.06642454009512468	0.04337831678655649	0.08389144111732257	0.08391999627022238	0.0	0.13820088920756235	0.106214098953128	0.06025602469663646	0.07179934855866257	0.10769228196896737	0.1038327777091822	0.0911057878851	0.20642847234607534	0.0	0.10801973723322038	0.06924117961791458	0.16439272338148742	0.0	0.0	0.34237560192616373	0.0	0.0772605671482076	0.1033167097278135	0.07447833065810594	0.0	0.16529757970603973	0.0688952766006031	0.0765732394945878	0.11495246326707001	0.07625208748804255	0.0	0.10054396290351346	0.07521847690387017	0.17710005350454788	0.00299625468164794	0.15096085250579633	0.06465132869627252	0.08956372230523563	0.08733483871552811	0.025753522382735865	0.0	0.08658795100844441	0.06881299437479213	0.0	0.13114908884902277	0.15877474585339754	0.0	0.23649010165864098	0.037008314246036754	0.02416622079543428	0.29623684679864454	0.071294810058855	0.0	0.0	0.09544887072976961	0.10165864098448368	0.09946315721074017	0.0	0.11576438542730677	0.11648704425590461	0.0	0.09270177388154917	0.10967238645731081
dvdzq8et_eot75su8_TTTACCAAGAGTGGCT-1	0.1297198654742796	0.07068545270792462	0.08253076511503478	0.0504115452553193	0.1006301069571496	0.07153366964763433	0.06720623193610727	0.07123299857015963	0.0985754515306267	0.0848478572291548	0.06921809575944426	0.08847974223613683	0.0692158409736014	0.039465684128605474	0.010879258070269307	0.06217674335651864	0.0016306147927335729	0.07240041957238681	0.08793371764556977	0.07313430586933958	0.06933491520692302	0.06901004866795311	0.036039134755025605	0.08763616907437133	0.07883003388621367	0.06865883001252711	0.06521202915766038	0.06493788252489266	0.027017038716332126	0.06774409158111773	0.082471306604421	0.10012816205656551	0.07386013161437194	0.10287382902122952	0.11006009485850861	0.08368597694440391	0.11783413590155163	0.04244694132334582	0.09741735969368095	0.07762920857447195	0.8141932973393647	0.06355234155414244	0.05666131621187801	0.08535813330392625	0.09026829894592135	0.17328785446762976	0.0749063670411985	0.04034872375916659	0.08092027822364901	0.09356523152569234	0.09587499115422339	0.040425658403186494	0.10281602883613528	0.0867210447581922	0.05675820282561855	0.0	0.0	0.08084537185660781	0.07911775288355956	0.11001989993710869	0.056265452498102865	0.06352773319065454	0.0	0.05073216389633528	0.0	0.11202854785029609	0.1276927330769424	0.3547993579454254	0.0	0.0	0.0	0.018973535827468413	0.004944558218483054	0.0	0.0	0.0	0.04652151843163079	0.29603301994955283	0.10380469929180663	0.15399796525173495	0.10537477503769639	0.08083467094703049	0.08344733917767626	0.13419058924676902	0.3723619285417038	0.13193921096071481	0.05921325051759834	0.0835741037988229	0.08898674711957846	0.29549797447068715	0.07289766265552726	0.07890829774364426	0.024631908527039614	0.13310485987931864	0.21834193744306105	0.08538199431162175	0.09962958956050466	0.2705546638130908	0.06459458144851403	0.36613162118780096	0.10424469413233459	0.13467859053733852	0.07027487961476725	0.0649058062948451	0.0	0.15002226238181293	0.07803215904930866	0.4212865785899494	0.10778681667817926	0.08566187309594785	0.13730090134584516	0.0	0.08939539860888175	0.0	0.21852786058243523	0.09975243920198049	0.09442052232442494	0.02844658462635991	0.07565543071161049	0.10054739268222414	0.0374888532191903	0.0	0.040745771082849734	0.04360620652755484	0.0	0.08233663964001042	0.06264630601709253	0.06868553873162168	0.3786784376672017	0.0	0.03955992509363296	0.357172581891683	0.09189557839814115	0.2735101531249204	0.10379778799573205	0.009630818619582664	0.11224034353800902	0.08432403746188345	0.030293765446253406	0.11046565942232074	0.06529331745965934	0.07122133550365865	0.08026177595465984	0.07355149381245793	0.0	0.03456122884369222	0.0457136912193092	0.03492387762050683	0.09889423934367754	0.05255707151774568	0.0898876404494382	0.042169966935668796	0.007768067693161326	0.06356663161196288	0.05626635940403482	0.0	0.1591230686080398	0.10968810886661215	0.06310517206603646	0.06463537119953441	0.09453952648475121	0.07821438860764704	0.07089352594970573	0.13354338822503617	0.0	0.10221350296256664	0.05792157194042608	0.22191011235955055	0.0	0.0	0.13392188336008562	0.0	0.14710183698947743	0.10844685167223171	0.0	0.0	0.07619677084316873	0.0748837563326774	0.043400419804914186	0.1112345831446955	0.024449957034226696	0.014339218833600856	0.0	0.07191902978419833	0.013554485464597824	0.0	0.14458737094504884	0.0	0.09465779126212442	0.07327478061623939	0.048796147672552165	0.10500267522739433	0.07366035080373136	0.03987534886411291	0.0	0.02977370723570327	0.12359550561797752	0.0	0.09798975770083314	0.03372590040939997	0.031270435764817785	0.0	0.08110397717139291	0.0	0.0	0.10358804740827213	0.0	0.07022644728419487	0.0	0.04382508876890899	0.08652449743942521	0.0	0.048349590484421945	0.0792646705678644
dvdzq8et_eot75su8_TTTACGTAGGACATCG-1	0.11841702973324161	0.0	0.0	0.07287612597755741	0.0874773384863927	0.08371073148360468	0.0484429932252004	0.08844733464936207	0.10115840179244283	0.09449785310604449	0.06667249870656843	0.11737587791248363	0.0713197486193106	0.05735930735930736	0.03241979271941819	0.05200864990190833	0.06818008102117251	0.07688936045439569	0.07176800888290559	0.06814783563615608	0.07688370902831089	0.06258161471947525	0.1414813116257739	0.05680898876404494	0.07735865881933297	0.07007053309112113	0.0656061267807417	0.04438104373018048	0.022664967759372948	0.055078848368778015	0.0857338186056306	0.09622108576903456	0.11072374272832299	0.10374441149531609	0.1188330286149189	0.07137993093049273	0.13533654360620653	0.04197393010289933	0.11300358678635833	0.08042028067798607	0.8013035653485092	0.06293153965706133	0.04034242910647405	0.05776040581770061	0.0923915166000789	0.21832084893882647	0.1514178705189941	0.022981776980455105	0.1679828785446763	0.12639941483633704	0.12669334619029762	0.07180310326377742	0.11110360170088142	0.07661705666750382	0.08236085202377337	0.052434456928838954	0.05381665774924202	0.11706795077581594	0.06835905093744815	0.09171629917490355	0.04834642970796309	0.059978598180845374	0.015853199373798626	0.05033190608925544	0.01253535121913934	0.12155507794433713	0.1303320513787296	0.24785446762974853	0.06829125930249526	0.0	0.0	0.048977239988475946	0.0	0.0	0.0	0.03327982878544676	0.0829869256835549	0.5425361155698234	0.09883150886057056	0.14509851683939	0.09366214310034535	0.02743713215623328	0.10290488537679549	0.1565632464508869	0.3253225135247607	0.15543097058700134	0.08496754832856444	0.07665108055923885	0.09536303255933823	0.17587709240999772	0.07030536999729342	0.06579750143362512	0.04228840932960783	0.14332995040038066	0.10789119777883822	0.1233702233110867	0.12081503544032329	0.04161464835622139	0.06989639573909237	0.5037988228999465	0.08097021580167647	0.2048459833371551	0.04824326734439094	0.04868738624442466	0.08921883360085607	0.15703397725869636	0.02475289346962913	0.2850557682018356	0.07680138879916248	0.054225221388716	0.07655266082232375	0.022070626003210272	0.038651685393258424	0.0	0.0	0.08758547228808027	0.09489994063996124	0.02701979668271803	0.11942215088282504	0.10824381610898465	0.013162118780096307	0.0	0.012841091492776886	0.07651150347779562	0.0	0.08090162022746293	0.0580880077509291	0.059032529285726616	0.23164125200642055	0.08691516556685096	0.05236757624398074	0.16443731050472624	0.09743363937051872	0.16413157023108868	0.1004509077662317	0.0	0.11383300482095382	0.07545663739141405	0.0	0.11831936270138517	0.037538080035696024	0.1153613315347767	0.1715316172245011	0.14327137161497436	0.0651181821043024	0.036870728948669496	0.0409527772823653	0.04324140279196459	0.0123952202603888	0.05090734795790976	0.1404159978598181	0.03506397122096392	0.011671918038959237	0.05101266581797384	0.06429426169274181	0.0	0.192585953562398	0.12051941474773784	0.06343851868492344	0.0976936723832052	0.10156734884965223	0.07950364242499074	0.08397354996548752	0.3101678457483701	0.0	0.12566632978617998	0.055667092383967186	0.37734082397003743	0.0	0.11958266452648475	0.17811663991439272	0.17859818084537185	0.15544854645978243	0.0839692363155681	0.0	0.0	0.05186793818651056	0.07287341808991003	0.004177470469605301	0.17327928002085305	0.029216725845939328	0.0	0.01863741751382201	0.06879793115748171	0.09898341359015517	0.0	0.13102173869964132	0.0	0.08868580224358928	0.06975970311525444	0.08728375245229178	0.0	0.0692229627561821	0.032175032175032175	0.0	0.02064646083152362	0.0	0.0	0.0	0.027915546978796568	0.0	0.2705546638130908	0.09786873550918494	0.0	0.0	0.10551745383206057	0.0	0.0642593767757081	0.0	0.0	0.007567071772529237	0.0	0.08000987776268675	0.07754999726157825
dvdzq8et_eot75su8_TTTACGTCATGAGAAT-1	0.1728674615913781	0.10201533797039415	0.0	0.03307020822797335	0.08423070329910082	0.05333734617442483	0.06667362958728204	0.10563812349477579	0.11600854453869124	0.08501661709345652	0.07591637031509363	0.08912150242536777	0.06576288535004474	0.038316552361496184	0.0	0.05966871767433565	0.0632882366429718	0.08333711190309934	0.07364282550038259	0.07244444877759391	0.04114034475539116	0.07340580562658694	0.04658717419552091	0.0611856607811664	0.07816122703763154	0.062482578983285436	0.05687385074178446	0.04352301348053609	0.023983275691835868	0.053567886603694645	0.07043456789642766	0.11016959697388232	0.1098444960178303	0.12369072557608074	0.11217691026018851	0.07972177635098983	0.1314713750668807	0.053527810733477565	0.1169041343822867	0.08453571305854575	0.7474585339753879	0.08961421418846154	0.040609951845906905	0.05632681067967113	0.09646391567370818	0.20828874621009452	0.06711476725521669	0.06851099990558021	0.1351310861423221	0.11472323248741965	0.11986870552723805	0.07130372748350276	0.13522476603493752	0.10369690947540065	0.053009269301404136	0.08249142353570642	0.0407972177635099	0.16024612092027823	0.10879693066593588	0.11936559563703265	0.058849757131316946	0.03702514713750669	0.0	0.039193107628982225	0.0	0.0986342737437767	0.10960891407313246	0.25536650615302303	0.07057736271219417	0.0	0.0	0.07688191957854879	0.031198686371100164	0.0	0.0	0.0	0.023802664252102455	0.4148895513261484	0.10626984567713517	0.16220542959062054	0.10227151126027531	0.052391653290529694	0.08202329505700293	0.13942207200634166	0.4704387372926699	0.1567745407439981	0.11640030706957917	0.07636494754228022	0.09152359102356161	0.09286860811740426	0.08860170422822063	0.07128702731466813	0.007926599686899313	0.17001095186899517	0.1760299625468165	0.09709667426994452	0.10787974061701709	0.2184769038701623	0.04727856413249672	0.4590690208667737	0.07940966648831817	0.13215623327982878	0.06783373461744248	0.05265057791921047	0.02314071696094168	0.1329045486348857	0.11368308411478134	0.2331975140963905	0.09837548265906007	0.04589925857983643	0.15848870230892703	0.0	0.0992402354200107	0.0	0.0	0.07951724826273841	0.08795313265102225	0.0599250936329588	0.10171214553237025	0.09212042639008931	0.1517745675049046	0.0	0.0	0.0	0.0	0.08509966936933229	0.07314679045016123	0.04145123072788376	0.402956126270733	0.0	0.08741305510968432	0.06414600796623268	0.09808897352012289	0.14864072970011974	0.0937012624796512	0.06389971719024688	0.1022324980524899	0.08942871932732169	0.053708374735662055	0.10342514034327839	0.06104454302969996	0.06988497778179689	0.08557259774488239	0.02919449766133347	0.0	0.0	0.05489368448169946	0.05087796099032054	0.1172641341180667	0.05483101480292492	0.14268994114499733	0.044966011051031506	0.0	0.06616632995701187	0.0773484833347764	0.0	0.1623643035038689	0.11479922334278916	0.055205098753935845	0.08623618972524945	0.10923488496522205	0.11104766020496358	0.08490171092023738	0.18205417830885995	0.0	0.10432396012920357	0.06608474259011707	0.2631086142322097	0.0	0.0	0.15382557517388978	0.135366506153023	0.08835384341002318	0.08653859909643122	0.0	0.0	0.11736379945236522	0.06230436700090219	0.02306869160801745	0.12166796998257673	0.06892358577751836	0.1263777421080792	0.1146780809702158	0.0	0.14169787765293385	0.0	0.14003824584348928	0.0	0.08282873663393364	0.07806197660511124	0.007740324594257179	0.0	0.07452253006722963	0.04860598961722557	0.0	0.13388726277027665	0.3198234349919743	0.0	0.0	0.05596635826404795	0.0	0.4476547173176387	0.02541466024612092	0.08801498127340825	0.0	0.13700406958833924	0.0	0.07605249805406586	0.0	0.0757332555085364	0.09302147825422304	0.0	0.06122669465366094	0.10877081376063948
dvdzq8et_eot75su8_TTTACGTTCATCTGTT-1	0.1477012153175877	0.07758159443552702	0.3398876404494382	0.034176946136311996	0.06314056112245268	0.07965011847435603	0.06682693599732233	0.10739108423237981	0.12288400035939515	0.1087062830448115	0.07954619660425058	0.12350645403208654	0.07713210891901494	0.04440269468359356	0.008560727661851257	0.06395131086142322	0.03870162297128589	0.08561836042315951	0.07897889734605937	0.07121718267090803	0.07882615674506246	0.07114053936370607	0.17488343652067567	0.07330979133226324	0.09769038701622972	0.06247537028671389	0.0573444496681698	0.06121050777120933	0.06910360576525293	0.05720152879661438	0.07915460867539417	0.15052198041484688	0.123994233777387	0.19858802404984086	0.10576208692533874	0.02089109392480179	0.14165436062065276	0.0568466435589054	0.10901689246466609	0.10905797635000809	0.7301425166593706	0.09173078201774909	0.053986088817549495	0.07638897397881873	0.09906017992368768	0.14218833600856073	0.020131086142322098	0.06943001919869071	0.11967897271268058	0.1676385530744797	0.13082622529713542	0.05771357232031389	0.10994433649667239	0.09457565797854722	0.08612424623660579	0.08211374437415415	0.033083645443196	0.23113964686998395	0.08303644834201152	0.10421536049862484	0.04921718999709747	0.05792759051186017	0.0	0.05861963740063685	0.12971031109072842	0.13023369698288761	0.1528650069484094	0.11518459069020867	0.0	0.0	0.041859440405375634	0.025682182985553772	0.04049740779690412	0.0	0.0	0.0	0.039058319957196365	0.4693113200336314	0.09845160012681253	0.14287047354857552	0.11245196750814729	0.17249866238630285	0.123391365189118	0.1324815987737336	0.2610130194399857	0.1492688834020398	0.11026356805545863	0.11522785958545607	0.10571041994066878	0.3207215470457846	0.09363080930509826	0.07695199225158716	0.11027881814398668	0.1485127642979109	0.15584284123609965	0.10270057165385374	0.10134806437914486	0.0	0.0	0.40208667736757625	0.07713572320313894	0.24291064740502943	0.07225343320848938	0.057996359821589204	0.17215088282504012	0.13517568573748348	0.06916166821548253	0.2887187718648393	0.11879997415879422	0.1198501872659176	0.14527719471539696	0.09998662386302835	0.10242910647405029	0.0	0.37369104945348924	0.11378797473014564	0.1257715524150606	0.08950121871470186	0.07565543071161049	0.09578343005309298	0.10280007133939718	0.0	0.0	0.1942215088282504	0.0	0.08920991617620831	0.07958815958815958	0.07041272471293701	0.2614365971107544	0.2627667796207122	0.049424826110219366	0.10992212115807622	0.09457025400957637	0.33050523580218605	0.1178688631473714	0.0	0.12046008366669717	0.10655669959588841	0.04922418405564473	0.09717657350081106	0.09100511550861896	0.07214322137569487	0.11280046766938152	0.07768515162498489	0.06958738551600416	0.014581682480985568	0.07243326793888592	0.07163772557030984	0.06465132869627252	0.06526440164080613	0.07761503477795613	0.05604169902828837	0.011850266531914472	0.08334717071640745	0.0833605296284209	0.0	0.12890141854951073	0.10977349741394685	0.07287850844296935	0.07803591375442351	0.12076678705189942	0.09690805449232416	0.11402390958956703	0.1752571190773438	0.0	0.15490557438122982	0.1033151285351515	0.13402889245585875	0.0	0.0	0.049812734082397	0.0	0.08161227037631533	0.10938389656168902	0.0	0.0	0.08091776036257199	0.06421485993673479	0.07667613285590813	0.15630873496042036	0.011576438542730678	0.0	0.06496343855894418	0.14606741573033707	0.1802211521312645	0.053326199393615124	0.13991315419218042	0.0	0.08749415312347608	0.0794041245859947	0.12944533618690923	0.0	0.0894063903040454	0.05890742267146762	0.0	0.08387624712806471	0.13750668806848582	0.0	0.18237407322479554	0.037314913340667666	0.08340764520539802	0.0593900481540931	0.13037274835027643	0.0	0.0	0.0804675973215299	0.0	0.12297612480523377	0.0	0.030497592295345103	0.0	0.0	0.13436844054821584	0.12195806984801057
dvdzq8et_eot75su8_TTTACTGGTGACAGGT-1	0.0953623022242605	0.0	0.0	0.04082470297646533	0.08765395544058138	0.09028892455858747	0.07171930390338886	0.10990278916984227	0.10510689172573617	0.09017338158331271	0.07031840728757568	0.10266249522543666	0.07099919447464015	0.03824967167663797	0.0	0.06920813269127876	0.04135137200947795	0.07199233403765874	0.08846732483013744	0.0774279645906843	0.0294391327610673	0.06824579457408893	0.08793854620499886	0.07858319957196362	0.07428214731585518	0.07061759306427273	0.05262872387480492	0.04715251406125618	0.05476769649131517	0.04682398003830326	0.07067272640551645	0.05046847586696032	0.09670691435523612	0.12318742008324945	0.11025370311556697	0.08672600807432268	0.15173461744248262	0.043168089577469156	0.10030699060037387	0.09297470560226977	0.7473612529792305	0.07487716014513963	0.019395398608881755	0.06015789968101487	0.09268967264589753	0.12716247547708223	0.023475120385232744	0.054467629748528625	0.06591760299625468	0.1547703706713805	0.11130400966653241	0.03891564116283217	0.10302253761745186	0.06981797534423079	0.059556346073200005	0.1051521732288421	0.0	0.1371856607811664	0.09365719431099379	0.11351353571193902	0.05527754172830181	0.05086499019083289	0.02706933793076115	0.057778753905079375	0.0	0.08350336897280336	0.1203960054725457	0.23229534510433386	0.0	0.0	0.027822364901016586	0.046260855249619294	0.0	0.0	0.0	0.13237025147137507	0.008615604121222099	0.45402430635175417	0.10486568184215482	0.14637341569276877	0.1105987645313488	0.06919208132691279	0.09211836852286291	0.13086988929685558	0.3349681945187563	0.15327317826855555	0.08350896782748272	0.09001558610742783	0.09346152014544273	0.2545287778032561	0.07983086329328284	0.07645884266666202	0.09206745536333551	0.1389803217701272	0.16292857865891575	0.0509138013573259	0.10180362579787645	0.3462933238214137	0.0	0.518298555377207	0.08516140538612449	0.1764885729572728	0.08114856429463171	0.04932640344298261	0.04400749063670412	0.15397710903328882	0.15198107628622118	0.14088159031979255	0.10868214819931521	0.037868116749107346	0.1903938757871342	0.006554307116104869	0.03054039593365436	0.10548039440495299	0.34265841167927846	0.07798410571320581	0.09407431642633536	0.04738124962844064	0.054146602461209205	0.09586574474214923	0.09006598894239344	0.0	0.10519817261390295	0.0	0.0	0.07260978721652879	0.0675947536621694	0.05992755928032684	0.3336008560727662	0.0	0.12162252541466025	0.4523512276321265	0.087530240001648	0.23312695864862798	0.10107185029489596	0.0	0.08926111051045557	0.0945225262846529	0.0	0.0876667770728766	0.05805144728814864	0.09143500202212024	0.08542892812555734	0.10881271682286543	0.05265476977307777	0.050802229581919524	0.057666012722192496	0.030867260080743225	0.0	0.04399634385589442	0.046482075976457995	0.04455424794056804	0.015932465370667618	0.07019704433497537	0.06446298972757082	0.0	0.13142455179756268	0.10042239989770199	0.054324628880136526	0.08035632151539898	0.11008326645264847	0.11035107214882496	0.09316734670538598	0.1456710857459921	0.0	0.12808394269068427	0.07271814698676632	0.23568753344034243	0.0	0.12154449794899233	0.0696629213483146	0.0	0.1077581594435527	0.09810216221319988	0.0	0.0	0.11824505082932049	0.062144301094044875	0.11246244392311808	0.07172353239768971	0.05971431814128443	0.03520599250936329	0.01729980381665775	0.10611735330836454	0.0	0.0	0.1596900204109942	0.0	0.09074091714093306	0.07430078826003411	0.03745318352059925	0.0	0.08588715774536487	0.0630684858212948	0.0	0.052119724294212064	0.0	0.36918138041733545	0.11174807001452267	0.02186472367005128	0.0	0.2874977706438381	0.22904405207775994	0.19917067950775816	0.0	0.13658251860499052	0.0	0.10084432112130048	0.0	0.12651393550269954	0.0	0.0	0.06905173478207186	0.0971325213561788
dvdzq8et_eot75su8_TTTAGTCAGCTGTGCC-1	0.06734884965222043	0.04577611319184353	0.20184590690208667	0.10019276296019408	0.07566478102094988	0.06467839944966751	0.06422500250420829	0.11700097197748362	0.0931659069992205	0.10401936135897716	0.06987923701012522	0.12272191692002211	0.06779582159840992	0.03162240381341505	0.007351921209599112	0.07487961476725521	0.04249789803561874	0.07466050810175738	0.08373174085388656	0.07612890607573537	0.06791006583385675	0.06296723511304696	0.05629442788351296	0.06734724451578385	0.10553772070626004	0.06556149338562041	0.06145558334330169	0.06635542679664357	0.030894739454915523	0.057396545373023376	0.07255755308030776	0.12816205656550575	0.08872212736808743	0.1213782408792883	0.10040924779854059	0.05391799212023931	0.14965436062065277	0.04454835182729663	0.10430772160901167	0.082143225293416	0.820954326572304	0.06739895190742781	0.06171749598715891	0.0691597335391829	0.09069191729837182	0.08694489031567683	0.08309925093632958	0.02203757907657445	0.07024077046548957	0.13244068783821308	0.13896500114747085	0.06872361928541704	0.11931608046333061	0.1470137546725485	0.10869015082498229	0.08094923362603468	0.0	0.04478330658105939	0.09572839823789203	0.11478426872424508	0.0741964700986512	0.05355805243445693	0.0	0.05338618104789546	0.0	0.09511566957767681	0.13171814235082466	0.4009844836811129	0.039933848922612966	0.0	0.0	0.04276248096472816	0.0	0.0	0.0	0.0	0.041692390006996746	0.47917144385844224	0.10467793112222337	0.14954066678906666	0.11978209056860742	0.08034242910647404	0.1025476396262913	0.15541362170575654	0.3657333095535343	0.16226121717925887	0.13100239607323144	0.10093516644566962	0.10277299224884377	0.3139188259573492	0.07574843225584453	0.07238184848757277	0.030735390285952083	0.16376607771510485	0.1530663890214452	0.1495029709104221	0.11169497550345424	0.20325783247131562	0.0739335570796245	0.42568218298555377	0.08105939004815409	0.13353206451119773	0.07656723738184412	0.0430057406407929	0.0	0.16874885414211258	0.05764411027568922	0.2805696176482693	0.10291591503544055	0.09502516897609767	0.11663168292381776	0.08052434456928839	0.15351524879614767	0.0	0.08071543224031186	0.06668761034290362	0.08738441809961507	0.04482492122941561	0.05425361155698234	0.10443676174013253	0.041376850365614413	0.0	0.039469893402477675	0.0	0.037667201712145534	0.09524632670700087	0.06222116177172357	0.0654826628005316	0.20124398073836275	0.09541644373105047	0.14068352059925093	0.132334581772784	0.09141902190596479	0.1946291625264338	0.0999210368084382	0.0	0.09622501850481126	0.08291247438959141	0.04517312542994726	0.11089666828029589	0.07746115984434322	0.13401256477692622	0.14068228206804986	0.12170558691037126	0.04299247789003242	0.008255954920725223	0.057338049660147036	0.03846490588063622	0.08979846620296059	0.08735732120563582	0.1172418405564473	0.04787300929795622	0.003249905871628718	0.06109262282983709	0.06797075676743726	0.0	0.17355680308968394	0.11443874065773578	0.06089131571668919	0.0945641256699802	0.1199174023542001	0.09950816973288884	0.09241072704920376	0.32631829261042744	0.0	0.10986267166042447	0.0719603039323358	0.22284644194756553	0.0	0.10567148207597646	0.1447833065810594	0.0	0.14460495808810417	0.11301619728586021	0.0	0.0	0.07377332955654171	0.06392136846276285	0.08986706177717414	0.16053422233197515	0.05857937318611476	0.06548956661316212	0.05818619582664526	0.0	0.2076868200463706	0.04519350811485643	0.1560227295246022	0.0	0.09406966775524016	0.07312237830234403	0.0	0.0	0.07924779584525554	0.05404320853759056	0.0	0.02690964026059862	0.2631086142322097	0.0	0.0005350454788657035	0.05505858447406232	0.01459485167350336	0.31157481719279473	0.1672462992687712	0.0	0.0	0.06190314055482595	0.0	0.09574825488073463	0.0	0.0	0.03516013146831767	0.0	0.09700271638473885	0.09941664595296375
dvdzq8et_eot75su8_TTTAGTCAGGAGAGGC-1	0.04173354735152488	0.0	0.0	0.018799885661514106	0.043837366952890026	0.029527822364901018	0.0462618888815595	0.08291242652936014	0.08267059734873228	0.06489775645266765	0.054107633830956556	0.07763899959006831	0.05584305542905561	0.03356194367430323	0.004319996829360125	0.03725031210986267	0.06797625417208082	0.07831917125385036	0.043173999090998005	0.05191241089838301	0.05023611789610813	0.059397936356182526	0.10177329358709776	0.035980738362760833	0.01301943998573212	0.043796836503557895	0.052832263706019865	0.02558594004880659	0.03402227333653257	0.04978173144717301	0.05953313793952656	0.05216071273034952	0.052737762964629065	0.07982153059281226	0.06672093420275839	0.14402451481103168	0.06082825040128411	0.04326114096509798	0.07896544663086486	0.07232980399664246	0.5834427744540104	0.06894691739854798	0.04066345639379347	0.022590355294703865	0.07475234619395203	0.12149991082575352	0.09226190476190477	0.02650678248827621	0.11606206527554842	0.06075813912536996	0.0797561674077278	0.007657095297544735	0.0672758675715506	0.07802564578533393	0.05868147441181149	0.045919491392062445	0.0	0.15890850722311398	0.06595414268749429	0.07751002036927525	0.057179925653157646	0.029677189227751026	0.036620890553474825	0.03756676094961678	0.0	0.1017674637937445	0.09381609517345887	0.2744355270197967	0.20433873242862008	0.0	0.04529002612280868	0.0	0.0	0.0	0.0	0.0	0.024214237697383765	0.2458151800045861	0.07583748133143761	0.09851926315209046	0.11925190913954958	0.07477795612627074	0.05054945054945055	0.06927655804060298	0.20120682480233043	0.09706905919529782	0.06860213552934608	0.061793100239607324	0.07092574072984685	0.0	0.06768137226716163	0.05609365594335442	0.05602124328716089	0.11992045590291685	0.1861235232021749	0.0504350764551829	0.08493313403441219	0.18815766006777243	0.0	0.0	0.11449973247726057	0.0	0.07306436151239522	0.02926862320415139	0.09624130551096843	0.0713518691046781	0.2345188814733463	0.1942215088282504	0.06608060137124039	0.03238663041460565	0.10154340041980492	0.07182985553772071	0.07265917602996255	0.0	0.052128716655201406	0.0652706397474978	0.06338276099569695	0.0	0.0	0.04212454212454213	0.17478152309612985	0.002209970456184428	0.02000246944067169	0.0	0.0	0.05359509404453225	0.05649386143768166	0.038445606586237246	0.08477126805778491	0.2119969086261221	0.0	0.08013792283455205	0.06184750523320092	0.12948100588550027	0.07500727020210644	0.0	0.06161755614512208	0.0730163080121973	0.0	0.06790406549636084	0.06271285826822955	0.051000133133382065	0.04647464478925153	0.07152349885224114	0.0	0.02178786462672112	0.053145869250738165	0.04603336738168199	0.16354556803995007	0.12933609773497415	0.09303103263777421	0.05024003077127916	0.05649683926837485	0.07413377981956053	0.06627459599626134	0.0	0.08703641840013254	0.07083085159722853	0.06814281245508577	0.05153332770127566	0.0749658908507223	0.09207515331110837	0.06905558346505254	0.12347660662267404	0.0	0.08822305451518934	0.05207582737411937	0.2288657035848047	0.0	0.14794007490636704	0.23600856072766185	0.0	0.06716604244694133	0.07066606009104356	0.0022471910112359553	0.0	0.10191042709218519	0.04695460620428887	0.014446227929373997	0.1293849720816013	0.04937010554988083	0.019796682718031033	0.04984840378098805	0.05934546103085429	0.0	0.05635812377385411	0.08216911400431999	0.0	0.06217166855994097	0.05637248233896491	0.01487426431246656	0.0	0.07199269546607114	0.03663434702760546	0.0	0.09898341359015517	0.0	0.0	0.46151494305587404	0.04013742853535809	0.0	0.0	0.009140360263955769	0.0	0.0	0.09763769314331112	0.0	0.09171674941207211	0.0	0.163772557030984	0.0	0.0	0.06710705025311767	0.07963400642335439
dvdzq8et_eot75su8_TTTATGCAGTTACTCG-1	0.11943934877321716	0.2986742762023661	0.12506688068485822	0.09452714439631478	0.056865464632454926	0.07912940457081709	0.07394010911018761	0.13748968173297174	0.1355296100319813	0.12256376917486014	0.07928711264982709	0.1469836903124386	0.07554924961547303	0.06015613599883263	0.12123734221112498	0.05882602104512217	0.05842187062090754	0.09677874408401926	0.07092013439421921	0.07490666248320782	0.056429850885151324	0.07845763562185852	0.12879309026981578	0.06078330658105939	0.012127697520955948	0.05981215738667128	0.06095902033821922	0.06040957078912683	0.020083511222165226	0.06029679189397766	0.07033528110653504	0.04430923140094815	0.09976042231105567	0.1146266924213982	0.12030702645375481	0.06109246558684761	0.1588614232209738	0.04948007537162398	0.1371700828109484	0.11852729959110744	0.7010554988083078	0.1065119571168195	0.08662386302835741	0.05707015630679753	0.10503733602027705	0.13012751917246299	0.046515516318887104	0.12278349542064017	0.12158373461744248	0.14010741545942798	0.14744504209928302	0.05241067712977825	0.14959308383317846	0.14161234317161855	0.10075484794585918	0.1282850218739181	0.058810415551988585	0.199625468164794	0.09322468367999433	0.13200076502116714	0.06368090307283962	0.052880328161227036	0.0	0.057797911543708835	0.0	0.16758712626166444	0.13932727906033088	0.2855430711610487	0.07933265236636024	0.0	0.02413999307588204	0.07893978680495535	0.005073707127174775	0.0	0.0	0.0	0.09615727593255684	0.5702056103340213	0.11665783738789681	0.15837346174424827	0.17055790651296268	0.1714071696094168	0.13129522163230029	0.1392110774133246	0.3069377563759586	0.16194578378465171	0.14173819992090633	0.08122222997650452	0.1064068194487631	0.5039364060230834	0.10421976594491951	0.07738608026380447	0.02037136119533123	0.18581537216779748	0.18007895535985424	0.05122356452930078	0.13645278830818913	0.2237679091611676	0.0	0.3111824505082932	0.12742999821651507	0.2202858671558511	0.07672050561797752	0.057436781689762406	0.051297485286249334	0.14760894536175434	0.08453718566078117	0.3268716302424168	0.09473452302269222	0.08201482840327141	0.23057167551549573	0.04146602461209203	0.18842161583734618	0.0	0.3288236642971795	0.08115674541816177	0.10273897905124946	0.050502348255157245	0.10310326377742109	0.16156315594517842	0.1164258962011771	0.002349547537627655	0.03737086883154299	0.0	0.0	0.07114184192835878	0.08487267363671858	0.04013457503334788	0.32514044943820225	0.10237203495630462	0.08717897271268057	0.09719992866060281	0.0904250769875082	0.2648220336823868	0.11503167324348294	0.0	0.10672632562368838	0.1287197623180084	0.08051160539122015	0.12456580634750779	0.10760929439149929	0.1652436466489323	0.20159820066187106	0.17766098828077806	0.0607433984829887	0.03531300160513644	0.06901095852406713	0.06912787586944891	0.2195469948278937	0.06244426609595149	0.27130149812734083	0.06182364210635324	0.009769534114103402	0.09619864024648991	0.11126281833540913	0.0	0.14849005820317063	0.1199240083992045	0.08805423404555979	0.12241652821191555	0.136276417870519	0.13393114376260443	0.10536413724937613	0.22697818203436182	0.0	0.10834670947030497	0.09032412491903917	0.22565543071161048	0.0	0.012038523274478331	0.18587479935794543	0.13290529695024078	0.15648296771892278	0.12213199886696252	0.0	0.0	0.1571774777326661	0.06033589214915904	0.12818454953286415	0.2232374367205828	0.04116607487394004	0.08806848582129481	0.2768414481897628	0.05872124130551097	0.2847333690030319	0.11275191724629927	0.16058300140697143	0.0	0.083401221078991	0.07137189288208141	0.04119850187265917	0.10781166399143927	0.1082412996952567	0.08218009341604847	0.09309791332263243	0.1500959934535612	0.07891920813269128	0.0	0.33883665825880915	0.05778791759097276	0.0	0.0	0.13755127519172464	0.07891920813269128	0.0	0.08353194870048802	0.0	0.12734082397003746	0.0	0.0	0.0	0.0	0.11449973247726057	0.12525611264884023
dvdzq8et_eot75su8_TTTATGCGTGGATCAG-1	0.10071275701291753	0.04648950716366447	0.0	0.04616782837500091	0.08380474476252811	0.08289383168997937	0.06252336243101211	0.10224732182920145	0.11122834623999016	0.12575294706501666	0.07100711818142857	0.1092147784418622	0.070241180522452	0.03497859818084537	0.006400729247171195	0.06905876582842875	0.049275140767917655	0.11338329106373289	0.07878328932152781	0.06628861907154986	0.08035568892921116	0.06147749180415803	0.030612244897959183	0.08567148207597645	0.15440520777599429	0.06684664379106954	0.06007855988382929	0.064132051834162	0.010524399728616107	0.0491775134219742	0.07714161768031666	0.24002389040277725	0.21313553690280235	0.2898132781964433	0.11930608130211567	0.06627267863222919	0.11102835741037988	0.04583556268949528	0.11131037701990677	0.08500105536493538	0.8971739870616275	0.06660042294071186	0.04288389513108614	0.09730884377080448	0.09004263765704756	0.2143080078473337	0.01916131621187801	0.050508293204922415	0.08652755484216158	0.151709097804959	0.10733713354510288	0.0911479697996552	0.10139956633155923	0.06824559679409485	0.11303558775468887	0.0	0.06523096129837704	0.09411449973247726	0.07455402001853084	0.10508480940178161	0.07319631972639243	0.1106474050294275	0.0	0.05056863976660522	0.0	0.16543787577876323	0.1759222352691925	0.20072766185125734	0.0	0.0	0.0	0.0	0.007176989354439955	0.0	0.0	0.0	0.05711267509020318	0.4933119315141787	0.09230636333907163	0.15876065773631529	0.07957099080694587	0.12346709470304976	0.09936864633493847	0.14261328306272125	0.3777272457047738	0.140224905564214	0.0683090236583153	0.12587293833019286	0.10869546948139806	0.2448215241152641	0.07264348470624356	0.06932926710407143	0.06721756534490617	0.1287733003271507	0.16810550518415687	0.13308552279575342	0.10066877005040614	0.1308483443314904	0.0	0.486302835741038	0.08105939004815409	0.265382557517389	0.056873662386302835	0.04464826016761643	0.013242375601926164	0.13577807959830432	0.05713722508518487	0.3339918508457834	0.13083932567704787	0.12639084526266364	0.13695517965180887	0.0	0.12716960941680042	0.0782695100512115	0.04677826186654437	0.13310851605872737	0.13581079152329864	0.049937578027465665	0.003531300160513644	0.1163312343087624	0.023898698056001425	0.0	0.10635057826069062	0.2908863920099875	0.0	0.10081079968720418	0.05522652668720084	0.07425790178340275	0.31734884965222043	0.0967837821770406	0.04400749063670412	0.2744188811604542	0.09152845884646843	0.22359805345359118	0.12725544437234612	0.0	0.15601427157577824	0.08281677519824958	0.07281714183800861	0.11001554179724324	0.06024691065530238	0.08303001529777919	0.0801577393337693	0.08727282141562678	0.0020772353885374377	0.02891277404148973	0.058164397677506294	0.02847414757527117	0.0	0.07314517567326556	0.08978731942215089	0.038432045525713006	0.03362859917167033	0.06376035497500046	0.07023970481474327	0.0	0.1783575461782272	0.1259014170292525	0.05884292489918076	0.07449710418368018	0.10024378009630819	0.0775126558834424	0.09242297999910146	0.2633414580980124	0.0	0.09102708915442997	0.05002426754261728	0.18673087212413056	0.0	0.13590155163188872	0.16072766185125736	0.0	0.05129302657392545	0.098755947731493	0.0	0.0	0.13133792842979888	0.0695243468079724	0.034777956126270736	0.16130935232058827	0.0344050456410007	0.0	0.0	0.05261280542179419	0.0	0.059782414838594616	0.1592119473673781	0.0	0.08970518472812439	0.07775213388429919	0.059889423934367754	0.0	0.07932776188149905	0.042828944514337774	0.0	0.11226513077140969	0.06581059390048154	0.0	0.0	0.034940273294016506	0.06512692467748647	0.30800784733369	0.015115034777956126	0.1404494382022472	0.0	0.11347828201760786	0.0	0.07522988291214056	0.0	0.0	0.0	0.17803638309256287	0.05223895954233033	0.08312514306498205
dvdzq8et_eot75su8_TTTATGCTCCATACTT-1	0.13330275930596958	0.14939658759883478	0.0490904226859283	0.042796308919134836	0.06962863688073681	0.07983642895360392	0.07255302202970358	0.11110893081168623	0.12686851075230957	0.08526400371271702	0.07821004091706177	0.10312688820640538	0.08192149538311345	0.07146505180213045	0.0014664209420763728	0.07304039593365436	0.04321129200743968	0.09000452420753316	0.0692761640115754	0.0707456572240446	0.07776188149905786	0.08367083569415953	0.17071772529236415	0.07425789192081327	0.07807205279115391	0.0778827577589604	0.07210456476322151	0.05184394941862741	0.03104366963975443	0.07144857312871594	0.08291939502547226	0.0931352420769719	0.10710110996377367	0.1704709307070762	0.12751821872773625	0.07809231966535338	0.1740096308186196	0.04934049829018075	0.11962945348296992	0.10492045493591726	0.8191059876453135	0.0921409214092141	0.0507223113964687	0.05568965728499136	0.1105859919626015	0.17640895309434634	0.0	0.03616277971862902	0.19015516318887105	0.1305443241156511	0.12302871454827678	0.06497830093335712	0.13404766598143297	0.0991544825527857	0.07131650109178199	0.11273722972335001	0.0	0.2102728731942215	0.0900088179969165	0.13211281950193837	0.05709949397986411	0.01337613697164259	0.013415769970077086	0.056248195418861245	0.0	0.06601463666784559	0.13494996067954368	0.2669020866773676	0.04859185758062162	0.0	0.060648978692600636	0.09976540313618966	0.04012841091492777	0.0	0.0	0.0	0.09062847265094456	0.573721623480853	0.10244431457618433	0.16616949247028012	0.11288973199085559	0.05716425896201177	0.08247602584681236	0.13407950486602171	0.38267641638428157	0.15702419410393348	0.08916183962593342	0.08875241352036663	0.10195837850405766	0.2841091492776886	0.09227501445088516	0.06617165504201082	0.04690565364722668	0.14854287942805344	0.13837432938556535	0.15291036580214581	0.10346763931605438	0.09856726710659294	0.09951845906902086	0.5080256821829856	0.07869627251649723	0.12527707712298403	0.0883159443552702	0.05191518244116252	0.1440609951845907	0.1324667841521774	0.07361099377657628	0.5587521093139071	0.09519171358667654	0.07083346982452692	0.19985183355969874	0.08761369716425896	0.06574638844301765	0.0	0.11243598563020714	0.0863190343656275	0.09645164572230773	0.03293502169906664	0.0835741037988229	0.10567148207597646	0.023078294988407348	0.0	0.03379017985759559	0.06741573033707865	0.06120920278223649	0.09073548174671771	0.0792272208002545	0.04665251385077409	0.2582263242375602	0.15236906248142204	0.01585072231139647	0.08215920575471138	0.09843751638105465	0.1601569466738006	0.11640602604025985	0.0	0.10896908102473685	0.11218337705046393	0.09164564702285409	0.1109412554035347	0.06692412028454153	0.09454479687111432	0.11876523393377326	0.08883480902328311	0.044440248009316084	0.0314457741566261	0.06674097853873134	0.045702611994746824	0.0	0.040117264134118064	0.09537185660781167	0.08299862170312126	0.0010106414600796624	0.08077053467648199	0.07367642847152381	0.0	0.15707359998696335	0.10379398561770832	0.07236157962817359	0.0805008776623206	0.1169833467094703	0.12313145655842285	0.0832118249135146	0.16037492816519033	0.0	0.08587479935794542	0.08586071921376474	0.31153023006955594	0.0	0.0	0.010219368646334938	0.0	0.07479935794542536	0.10961708483188985	0.0	0.0	0.14184999842633683	0.07160296491310549	0.06418487879162037	0.11843711843711843	0.022001718630932116	0.0	0.06696985910469057	0.06991260923845194	0.02746566791510612	0.039058319957196365	0.15844034242910648	0.0	0.08856211148186746	0.07740450546582713	0.0	0.0	0.08173619350036057	0.06241956241956242	0.0	0.10017939760173733	0.35353130016051365	0.0	0.14323931819918978	0.040422986515651585	0.016021639617145235	0.0	0.08618690922061709	0.20840021401819156	0.0	0.1767919970167161	0.0	0.1152615155750771	0.0	0.07125832968529598	0.0	0.0	0.08808186195826645	0.12726288427429716
dvdzq8et_eot75su8_TTTCACAGTCACAGTT-1	0.11429909042268593	0.059984543130610544	0.1936864633493847	0.10403336338383283	0.10191317718316736	0.07955935183061989	0.07384116234354807	0.1402211608524622	0.11678197260988062	0.10807343355368002	0.07792621497517628	0.12297288048026035	0.07651564347597402	0.07368427452697116	0.0	0.08858346709470305	0.023287217508726338	0.08902310368697723	0.07838991583101768	0.07912527893418704	0.07569148812431666	0.07325119686563417	0.0299625468164794	0.07149491706795078	0.0557784911717496	0.07643741409636585	0.0650177622116944	0.05678333268083885	0.03596388167221018	0.05990925895367773	0.08153878949935123	0.07269152761705676	0.09136327543255189	0.14448041642861678	0.11447350475770833	0.11031664964249234	0.145669341894061	0.00867704189638728	0.11762991366611841	0.10224473667417694	0.7316017316017316	0.08834153922827924	0.034269662921348316	0.07330123060460139	0.10048652036882989	0.19078830033886213	0.11115569823434993	0.04644194756554307	0.1616051364365971	0.10647405029427501	0.13520976229827497	0.039795493728077995	0.13413590155163188	0.11617402445194236	0.08455164634939916	0.0479337802536745	0.09630818619582665	0.0	0.1170985248031797	0.11896255150986079	0.05987263819385432	0.008507223113964686	0.020807324178110695	0.060489559771148324	0.0	0.13403796102329715	0.13257636966256225	0.3701016586409845	0.009047132642638261	0.0	0.01819154628143392	0.009918920031279583	0.01212154757292301	0.0	0.0	0.0	0.08541520901071463	0.24719101123595505	0.11291839542769702	0.159517477445379	0.11104625711367284	0.08706260032102729	0.10956908260279047	0.1535028388960973	0.28877593484335057	0.16028419046790324	0.11260613673901412	0.09230930281247819	0.10462184050042159	0.24336925781548574	0.09116175444045653	0.0773636775982946	0.04654895666131621	0.1575141766975146	0.16975402368660797	0.08158035538283911	0.1203020688670504	0.2432673443909399	0.06712388734860646	0.2846441947565543	0.132334581772784	0.13200336314301	0.07906411628321741	0.051090418013042024	0.03865703584804708	0.1822334968402384	0.10010982512460928	0.33629666213935877	0.10474550553515315	0.07883731341653837	0.10151870601308803	0.025682182985553772	0.1346816479400749	0.0	0.013911182450508293	0.08853611884227285	0.10020647924704243	0.0239284228048273	0.1583199571963617	0.11738074659422974	0.04515783841626538	0.0	0.0	0.1394685214909934	0.0	0.07403657516017066	0.07764666753430799	0.07583591609895136	0.3217629748528625	0.09708102966529933	0.0702581594435527	0.187325367100648	0.09567841798694518	0.23623531809727635	0.124447231786462	0.0	0.09206663395404154	0.10882955539025695	0.0	0.10872251522331779	0.08016995097719838	0.12132470227105455	0.15890355309830964	0.11705414315055489	0.01133037484656784	0.03484568340207652	0.06141034024929156	0.03247239651734034	0.23426074549670056	0.061273854110932766	0.17221776350989834	0.06659713541088781	0.0	0.07732790907916828	0.09251402551789516	0.0	0.13673481027613235	0.11261108923818273	0.05730542400844478	0.09433133395285968	0.12954788657035848	0.11989751821212495	0.11403309930199029	0.2546420149416404	0.0	0.09323662881715317	0.07996610826471334	0.2241840556447298	0.0	0.0	0.20294275013376137	0.0	0.1690387016229713	0.12440522685069942	0.022632423756019263	0.0	0.12236804834293268	0.06804927791247194	0.05315471045808125	0.1351058429710115	0.06665369586717901	0.0	0.09679864455145354	0.11329588014981273	0.15008025682182985	0.06552523631175317	0.14488461843330758	0.0	0.09491678360419714	0.07673695814050033	0.04754770822186553	0.0	0.08532739549166027	0.05211812936532038	0.0	0.05042016806722689	0.37252541466024613	0.0	0.0616066651379653	0.06516733697645198	0.03498602936805184	0.0	0.09390048154093097	0.1803103263777421	0.0	0.06109246558684761	0.0	0.11006867108252005	0.11030854289281256	0.027481881414465684	0.0	0.0	0.11701033049347656	0.12084233852790872
dvdzq8et_eot75su8_TTTCAGTAGATAGCAT-1	0.0789860888175495	0.040960703882052196	0.0826645264847512	0.07442995668330438	0.07718160898045266	0.06915462814339218	0.06623081226744455	0.10016731617786534	0.10130814977064276	0.09473373337092075	0.06801395624821338	0.11137188751827949	0.07097829734097774	0.0630684858212948	0.0	0.06589976814695916	0.0355423068103646	0.07376775801837694	0.0773320503748195	0.07199980855357796	0.06669458208295531	0.060388469161411995	0.03340212489490178	0.06275869448903157	0.12395220260388799	0.06490990731218142	0.059068279035953755	0.0733469052186509	0.031302918480029564	0.04280780533011973	0.06893585651566314	0.048054549753008075	0.1048655059246915	0.10636069320129499	0.11338147788907868	0.09241694634953061	0.1428143392188336	0.03073022076441715	0.11257285315753897	0.08209168421517664	0.7635585388394377	0.07926751590377633	0.06856607811663991	0.06724418903851102	0.09106757194799514	0.16343410023185304	0.09440208667736757	0.014647656815535202	0.10782236490101658	0.121177641871711	0.13535592428941132	0.06100707449022056	0.12691654229205973	0.0956785068227398	0.09264240163116567	0.0	0.0	0.048635634028892455	0.09153565509514301	0.1127315010372373	0.06356200407753614	0.016122703763153202	0.0	0.05117278958481292	0.0	0.1177009367830164	0.09970877725948987	0.3461744248261102	0.057638990223259884	0.0	0.0	0.05885500267522739	0.0	0.0	0.0	0.0	0.05985649805874525	0.2669112588855767	0.10936552890905667	0.15827711720162124	0.09950386691959726	0.009352594970572498	0.09046713586039429	0.1633203318596577	0.34210213423696567	0.16455108752007716	0.0982599390513411	0.09065531439737595	0.10497480243935918	0.4184819995413896	0.07497210580609429	0.07586706316475182	0.03424291064740503	0.14717464868191094	0.10752968056338842	0.16172453605924925	0.12081209158624426	0.1983235241662208	0.0	0.4720171214553237	0.07967718922775102	0.1410227012153176	0.07806090601034421	0.03858226966759423	0.0	0.16473040068545686	0.07242826166539945	0.2761246244392312	0.10860180855310782	0.06531922560356405	0.13022183808700663	0.1116238630283574	0.12659176029962546	0.0	0.003133837804784835	0.07568357377655388	0.08182975306663036	0.027554842161583736	0.11070090957731407	0.1035827468411738	0.0	0.0	0.028192781001769765	0.20046370608168362	0.0	0.09309516949966389	0.05796711639408269	0.0655270444531564	0.2319422150882825	0.10760359074965817	0.06500802568218299	0.2536115569823435	0.08976937498264183	0.20561033402124895	0.10492376378104325	0.0	0.0890920028720576	0.08683614123460656	0.0029045325995566765	0.08622724995116648	0.048616088087044596	0.10012635111543167	0.11905752729722767	0.06741573033707865	0.0	0.03543491070158685	0.03631670729049006	0.05970134734179678	0.07553058676654183	0.05001560549313358	0.196294810058855	0.04633937663503241	0.023839248558349683	0.0581942676334385	0.06788639275002276	0.0	0.16625574087503023	0.11418215438249359	0.04399692258266332	0.08340889677376963	0.11559991974317817	0.11206527554842162	0.10152590069392539	0.2741018171729782	0.0	0.07567921051067118	0.057578679017437844	0.2505350454788657	0.0	0.0800784733369003	0.14392723381487427	0.15302300695559123	0.11100410201533797	0.09073884916581546	0.0	0.0	0.13983570956472477	0.0683808270146477	0.010577437543729678	0.14674651191505125	0.021969291632212982	0.0	0.06460674157303371	0.08498305689316925	0.1514178705189941	0.05742821473158552	0.16595946535085113	0.0	0.09572361702117577	0.07479527709007808	0.1272338148742643	0.0	0.07293047898201782	0.052212123841337325	0.0	0.06559028105624272	0.3461744248261102	0.0	0.043032943514484445	0.061914981874582935	0.055793353546162536	0.0	0.10455680399500625	0.1658640984483681	0.0	0.05692559625143895	0.0	0.08353622202590062	0.0	0.06610243688895374	0.0	0.0	0.08006646911141294	0.08105377277278543
dvdzq8et_eot75su8_TTTCAGTAGGTTAAAC-1	0.1444240617595353	0.2633018250995779	0.0	0.08512353687049701	0.10885837917582218	0.07519777573950928	0.060714835418544826	0.10820084743878046	0.10614298584517354	0.08642039232832999	0.08043028083481232	0.11078826844710961	0.07920585372085294	0.0463847949803006	0.04983849553137942	0.07445603709648653	0.0	0.10741516607066026	0.07782610446619145	0.07083901689898749	0.08639821341335753	0.07921828368048184	0.0	0.0868892455858748	0.15110576065632245	0.06729678684364818	0.059841174021455605	0.06274550105051613	0.06570027524504532	0.057244865813594156	0.08616211456203007	0.23010688466659202	0.18211312292755075	0.27255126007744557	0.11133428516111926	0.042511795320784085	0.09561048689138577	0.026845325330913997	0.10389928154181172	0.1014019173281105	0.7986283379541806	0.0782682672045707	0.03290529695024077	0.09161939070164475	0.09715481267550077	0.15048154093097912	0.025013376136971643	0.03463317911434237	0.12969502407704656	0.10043955001997955	0.10205479950344605	0.04005707151774567	0.09945462908206847	0.09433179371266966	0.08941405289719896	0.04377930947659963	0.0	0.08994114499732478	0.0845110858813243	0.11634951141899694	0.07065747647373556	0.05849830568931692	0.0	0.05498379126931672	0.0	0.14987621405446583	0.22500996477318022	0.22476190476190477	0.0738362760834671	0.0	0.0	0.014775486685599045	0.019003339421781885	0.0	0.0	0.0	0.024900193439519283	0.48819078193074983	0.0854612482807881	0.14571839399100905	0.109543265723041	0.20438737292669876	0.10126682306457588	0.12726391939875087	0.28122584864157896	0.1291925060483965	0.08147114243841161	0.12698722869704795	0.10912238535039877	0.13055109684323168	0.07865598438605816	0.072867433536092	0.04750014862374413	0.12311868272405406	0.15096958917183637	0.16800428036383092	0.09918433163104971	0.1601569466738006	0.028600612870275793	0.5155163188871054	0.12841091492776885	0.1653290529695024	0.07636659532726948	0.05258690984366859	0.036583734617442486	0.14644531498464083	0.1259328095519698	0.28229822611845085	0.13289999619007864	0.13759950208012578	0.08512985142198626	0.0	0.18833600856072766	0.0820912634716808	0.02270121531758771	0.1480488838493168	0.14826249287276969	0.05059152250163486	0.1470840021401819	0.1236778203070338	0.13854110932762617	0.0	0.02123718977651562	0.13804173354735153	0.0	0.10551645607825383	0.06567900163405781	0.06563553293735036	0.15670144462279292	0.15201236549551156	0.0	0.3141905950894715	0.09843291819027718	0.3417157125022294	0.13771159910294503	0.0	0.14330902064499318	0.10759851579254155	0.008688119442533568	0.11946376553118127	0.05133869958282247	0.0704250471618726	0.06514178705189941	0.11946184780545056	0.1024454725710509	0.036870728948669496	0.07319719398371084	0.05832968529597743	0.13465311218120207	0.02190342429106474	0.045846709470304975	0.05699343891235363	0.05219665893823197	0.07403864781092599	0.060324712662817005	0.0	0.147183678125331	0.1130209963287131	0.08545871997313903	0.08273868191076943	0.09876036650615302	0.07570481952504425	0.09903038323142964	0.15343915343915343	0.17645799892990904	0.12106890196777838	0.07713268630929604	0.2029159978598181	0.0	0.0	0.08512573568753344	0.13879079721776352	0.17067950775815943	0.10811924361164282	0.08822899946495452	0.0	0.08050860793755704	0.07652583105547235	0.10680330905050006	0.1468151074892648	0.06859931579032702	0.0	0.03638309256286784	0.0604155519885857	0.06518637417513821	0.04694132334581773	0.14739883677149596	0.030854289281255574	0.08968528046761742	0.08974203956112164	0.04173354735152488	0.0	0.08613650638565147	0.05184337628157853	0.023274478330658106	0.02690964026059862	0.22391653290529695	0.28731942215088285	0.1481311625773905	0.040618368291641865	0.05641757327150586	0.3083645443196005	0.12042981986802212	0.0	0.0	0.157335797785236	0.17964151952915997	0.10103649507882588	0.0	0.0	0.0	0.0	0.07356875334403425	0.10551138972796939
dvdzq8et_eot75su8_TTTCAGTCAATGAAAC-1	0.1687972941985783	0.16128648712918375	0.3130016051364366	0.0549924140812243	0.08546182736212189	0.09131124359856302	0.06889687792412126	0.09795387620172653	0.13206152780172398	0.08427829268713648	0.06879438922415755	0.08593698827536517	0.07215997110675557	0.03490563743372732	0.024394110536432635	0.05702915997859818	0.038217534204693114	0.08555084997667363	0.07835036273782196	0.07871402365722345	0.06630492939725964	0.06891674250609532	0.10081785523198043	0.06950668806848583	0.07918673087212413	0.06616021568420143	0.06402463620152947	0.03851674953346644	0.009228155527240434	0.05120268556160607	0.07696802803132141	0.10096183757014696	0.09167680526730122	0.1053495479319132	0.14514849181075223	0.09069020866773676	0.12647191011235956	0.028605547413559137	0.12738403494749728	0.08897266359383667	0.7220681939783063	0.08262568752722611	0.0	0.03419798316444684	0.10296098366353841	0.21881130729445336	0.06928838951310862	0.030610896043810783	0.14818619582664527	0.11890877813221719	0.14386175853377697	0.10514238154687593	0.14115438408755973	0.09207877907717395	0.0635366506153023	0.040569036603405405	0.0	0.1424291064740503	0.09287792946721028	0.13163878798118891	0.04390170550117675	0.033868378812199035	0.0040821988387531455	0.034858691889066325	0.0	0.11133933672497756	0.12656159666189076	0.23332263242375603	0.017559219806410818	0.0	0.05671482075976458	0.0	0.005553403073744027	0.0	0.0	0.0	0.06618101000123472	0.3052052281586792	0.11224554855971104	0.19615324720494787	0.11649399289848728	0.12057784911717497	0.08044779190846607	0.19424648638131783	0.6076927649961358	0.18117323612390887	0.07078419056924186	0.06534533696233745	0.09250964342440311	0.05877856760681801	0.08366663961883697	0.0728246648110277	0.016229712858926344	0.143496587453836	0.18046939395254002	0.17287601025034496	0.09342468112540597	0.3436775459247369	0.0	0.42841091492776884	0.07454967005528804	0.12978674615913782	0.051425673265560905	0.04380013130810442	0.20438737292669876	0.1697890124856417	0.02906141758891611	0.5450055562415113	0.0773049610145655	0.06380690317860692	0.23383956867102934	0.020331728196896735	0.06508293204922419	0.01826798134984331	0.09562027058014216	0.07172390998800647	0.08944774669732015	0.025682182985553772	0.08560727661851257	0.12858583364201343	0.034528268236133405	0.0	0.0	0.3037274835027644	0.006634563937934724	0.06235063313714999	0.06615967492371987	0.034953017089401905	0.38145398608881753	0.12240651566494264	0.09232878544676297	0.05071042149693835	0.09291913566520463	0.10841040536064613	0.11031768454670678	0.04838339830314148	0.11468824591022879	0.10226546085685576	0.03279064434762669	0.09905984865856456	0.06447594170965787	0.10063627708824734	0.08728177080237005	0.06705328017397608	0.08664589431278129	0.034046501547568254	0.03248221469195252	0.014592149423610097	0.011592652042090245	0.07673443909398965	0.18114633493846977	0.04277898183557584	0.043318867288904744	0.06375574251397575	0.044739570498347134	0.0	0.1844423984160481	0.11793798856550605	0.0709412331650899	0.09199966207653966	0.12425193953986088	0.181661316211878	0.10579503265411147	0.28801299962348653	0.0	0.1014208429938767	0.060754165652068044	0.42803638309256287	0.0	0.0	0.20636704119850188	0.0	0.14977706438380595	0.10512069996537941	0.0	0.0	0.14726339974191924	0.06126763243494944	0.0049183026711116596	0.09383188596671743	0.027433240916386985	0.026217228464419477	0.17754592473693598	0.0738362760834671	0.09425717852684144	0.039093989655787406	0.1712170302994273	0.0	0.09457438293238096	0.06915588766664753	0.0	0.0	0.060210790471537906	0.05173130594478909	0.0	0.11500330469266358	0.3875066880684858	0.06393793472445158	0.079951081556218	0.023064067187283953	0.06622674038404376	0.18833600856072766	0.08021223470661673	0.1998394863563403	0.0	0.1351719441607082	0.0	0.09927513089258581	0.0	0.04197674984191838	0.0	0.0	0.05632382598674734	0.10249631717383642
dvdzq8et_eot75su8_TTTCAGTGTTACACAC-1	0.12038523274478331	0.1378633850543963	0.25535045478865703	0.05538087175766104	0.09213690930719402	0.0942492165405488	0.06011565777611645	0.0855575657916253	0.1006832555048571	0.13066424266134305	0.06552341011744049	0.10904182701471854	0.06893333538361815	0.06903910696045527	0.01704218932683352	0.06608257535223827	0.07304644704323678	0.07389169510670177	0.0887959750772364	0.07225772942770815	0.039081582804103565	0.059224621287417685	0.12000305740273638	0.06663242375601926	0.0738362760834671	0.06463037007846266	0.06326704147668843	0.042917824844380066	0.028180900531184327	0.046416445397858816	0.0761594571803006	0.05793422673485386	0.07285819931636864	0.07965829637892102	0.11394990410191996	0.09946981857094217	0.14984269662921348	0.033289133924209645	0.11596202498200002	0.08268121597675251	0.8335522155746875	0.06863931285494923	0.06492776886035313	0.04455172582799309	0.09004324788227437	0.18467986445514536	0.1260032102728732	0.019053913700311585	0.11873729266987694	0.1237309601695891	0.1481857725521008	0.07946019856132215	0.12794814752236397	0.10188430642454949	0.07800818474975778	0.05240298366537626	0.04637060816836098	0.1380952380952381	0.10069481341454094	0.11843513277575962	0.05055130666498809	0.03616907437132156	0.0	0.04704979207120073	0.0	0.14553690453519058	0.09969082271321922	0.2531407169609417	0.06824261880441655	0.0	0.03427438391086772	0.07704654895666131	0.0	0.0	0.0	0.0	0.04981410599388127	0.3915768554612856	0.11602730054130383	0.17324324209686928	0.0980349238776205	0.06576779026217229	0.0882117133802527	0.1715931603572053	0.35263955769573746	0.1737494153605186	0.09558703794170331	0.09056458929443785	0.09665386479316711	0.1532523121608194	0.07228935517436626	0.07113399092430198	0.05211739294136298	0.1561800764322003	0.155221031625526	0.11464053391906733	0.11722574135445255	0.17121455323702514	0.01931027773724403	0.2631888710540396	0.08110397717139291	0.13995261025758618	0.08127117888353844	0.04552559456636784	0.05343766720171215	0.16210007221243175	0.0964489876376334	0.29900810799687205	0.09338614215644862	0.05176837990412859	0.1072560398403095	0.1234617442482611	0.16652755484216158	0.011847435603454866	0.04907131391882596	0.08519003931847968	0.09178847917531266	0.02012365495511563	0.0	0.0826645264847512	0.007276618512573569	0.0	0.030415277606288843	0.06206527554842162	0.0	0.06756115295441138	0.06157043078391393	0.05946771604618651	0.26832530765115037	0.07811663991439273	0.07259898341359015	0.19915581713334524	0.08966784693027542	0.17990267267955873	0.10053732226813747	0.0	0.1039637721537937	0.08834340349824044	0.04817957145404978	0.10338692280907369	0.057378198180055635	0.12030987422663321	0.08966965895804847	0.07875524258271631	0.0	0.021428910064950457	0.05091155896399342	0.031956807237706115	0.0	0.09058988764044944	0.1901417870518994	0.03674800837333846	0.04561758119810554	0.060170707182524305	0.06752451551742894	0.0	0.18804920245632045	0.12116193201893859	0.06201575666663044	0.0771085015910563	0.11537821027287319	0.13015701526937482	0.09768153766352583	0.2972871212571587	0.005457463884430177	0.11003111190377109	0.04732419283502875	0.23622257891920814	0.0	0.0	0.078705189941145	0.0	0.05279115391474942	0.10391184052783524	0.0027287319422150884	0.0	0.050671954174928396	0.06469035642088154	0.0515701526937482	0.1878558395412328	0.06506477292994146	0.05682182985553772	0.06830747280185483	0.0273764936686285	0.1921705011592652	0.10069555912252541	0.15561401422824644	0.0	0.0934208836449061	0.06443015641263594	0.0068485821294810055	0.0	0.06466562565426758	0.04120211704481368	0.04788657035848047	0.06861171434866081	0.0	0.0	0.10058855002675228	0.013905170703554745	0.04081208013792283	0.0	0.05774032459425718	0.0	0.0	0.07117726218849814	0.0	0.07440450267730121	0.0	0.0	0.08163265306122448	0.13215623327982878	0.08173334156480223	0.07789545969675139
dvdzq8et_eot75su8_TTTCAGTGTTATCTTC-1	0.10424787892685164	0.10189643897509067	0.022605671482075977	0.1088707608639885	0.07539985558966687	0.08643850798746465	0.06100923258842298	0.10621895526156398	0.11982509436146248	0.10361855668126056	0.06798020110817594	0.15153047293751742	0.07514904979156095	0.05898876404494382	0.00897687414541347	0.07260344212591403	0.04089276159902163	0.09008009560285317	0.07893934425286364	0.07489129949872354	0.06902086677367576	0.07610762753081696	0.1592906825651609	0.07113750668806848	0.10776707686820046	0.06517142280447132	0.07456883401813591	0.049291064740502946	0.025053366649567275	0.06354623476328822	0.07880645597750278	0.1184939091915836	0.11852109340121936	0.12491044789654578	0.12617106767800754	0.07208521815263388	0.23395184590690207	0.07962097068105861	0.1252422016570997	0.08480569013503762	0.5512914052239895	0.08338195970815475	0.11337613697164259	0.06380111011726074	0.09868891889569738	0.22126359907258783	0.07089352594970573	0.021804676926950557	0.15993579454253612	0.15298237059010775	0.1580169852138297	0.12882706141133107	0.15905118601747814	0.15376915881387332	0.13636067849550995	0.1460044692034117	0.0	0.10599250936329588	0.11982222321649953	0.1260612908676185	0.03968778522645013	0.06154806491885144	0.0	0.04656264068890868	0.0	0.1234322714040863	0.13843314265605194	0.3414446227929374	0.04319276229388589	0.0	0.01948195008340415	0.07947483228382105	0.02717662035755798	0.0	0.0	0.03413590155163189	0.14103250058306238	0.43759076664373614	0.12838535262317724	0.1844676842831754	0.1603628581156671	0.08083467094703049	0.11021113717742931	0.1923994620623834	0.4647464478925153	0.19021255238447446	0.16492660571800777	0.10571800776979087	0.12942946223727447	0.27547198654742794	0.08928488583397684	0.07868310731371383	0.04002932841884153	0.21583714540689053	0.18720807484852428	0.13404297260003942	0.1471595855936613	0.1757921645562095	0.04158762585728878	0.494275013376137	0.0790529695024077	0.16211878009630817	0.1122230024968789	0.05459800327569328	0.07410379882289994	0.1849386568487692	0.07006279744304582	0.3789356710705025	0.08195223683796404	0.054274358218407745	0.1103346092110137	0.14198769395398608	0.13647940074906367	0.0	0.08973477031261944	0.09401092670858674	0.09842494614778234	0.02318530408418049	0.04483681112894596	0.11705148783800469	0.02928482254324951	0.014446227929373997	0.046672428694900604	0.24469413233458176	0.0	0.07928550849899164	0.07681199658727748	0.03801535112051345	0.32330123060460136	0.21960644432554544	0.07654494382022473	0.17210629570180133	0.0981746837962148	0.1700425488547479	0.1120563236269667	0.0	0.11719436566615934	0.10374662334103277	0.01472648984687508	0.11354854051483265	0.056906331503122416	0.13285957944922971	0.19244297802350238	0.12482093235989575	0.052308563874988195	0.0328003196727418	0.0539147494203674	0.040235420010700906	0.12787586944890317	0.09306447298020332	0.2505684858212948	0.052498563760408117	0.017537601807264727	0.06470706260032102	0.09974268974688574	0.0	0.2076188303416958	0.13312558257703477	0.06651231268879074	0.11687458346240132	0.12707096040663457	0.11564390665514261	0.0954331213573001	0.3336107643223748	0.0	0.0977646988882944	0.07241418152121877	0.29481005885500267	0.0	0.0	0.26431246655965757	0.1232744783306581	0.10857856251114678	0.10619508273176483	0.08132691278758694	0.0	0.18084537185660782	0.06107823976753505	0.07309544388196074	0.19798054629515305	0.023347439077776158	0.043873729266987696	0.004949170679507758	0.06683609773497413	0.05876582842874978	0.07886570358480471	0.17301166200978935	0.0	0.09066722398596086	0.06550024737036735	0.12363117531656857	0.0	0.09073818828948287	0.05682869868263127	0.0	0.1699556226985176	0.10085607276618512	0.0	0.11075441412520064	0.022465898365406002	0.010819808572617561	0.0	0.18583912965935437	0.0	0.0	0.07086920570066638	0.0	0.09560447004920483	0.10522561084358838	0.0	0.0	0.1478063135366506	0.0884111207144915	0.10438231737886697
dvdzq8et_eot75su8_TTTCAGTGTTCGTAAC-1	0.08037147443246961	0.0	0.0	0.09638148009704113	0.07465183084251482	0.07375028663150654	0.04600597100981894	0.05980604928436032	0.08057250675687161	0.10308351120239485	0.06246503537441475	0.09974734372366631	0.07226425963229718	0.029780144948684275	0.0	0.06167067950775816	0.06555581033911692	0.06692905055121776	0.06888926284540638	0.06225376755036326	0.060047223579221626	0.05477995747582942	0.03840862187571658	0.06943820224719101	0.07869627251649723	0.06536645809504586	0.051648116259726096	0.06061021284370147	0.024650703557225043	0.0456738822799938	0.0707236676669973	0.047656376373387085	0.07021023538593137	0.08394772877728506	0.098265250942052	0.05523128556836422	0.09560620652755485	0.023169795519575685	0.09337974797816662	0.06673538810431914	0.8611800184833893	0.053368456179402425	0.0	0.07924391130498001	0.08289519162048482	0.0992063492063492	0.04979266987693954	0.006099518459069021	0.12755484216158375	0.11779805080900231	0.11260491752429365	0.06961536175019321	0.09902377667013977	0.07919765016761118	0.07601622489262938	0.019733736191105657	0.027956126270733014	0.12659176029962546	0.08261512333077928	0.08974742568030564	0.050476120535605004	0.03843410023185304	0.0	0.04669674415931492	0.0	0.0728840765024349	0.07942013997364272	0.3403317281968967	0.041149861374580474	0.0	0.0	0.0	0.0	0.0	0.0	0.0	0.04959460015639791	0.16777497515860276	0.09367174298777504	0.14701631858413514	0.08690597791721387	0.08004280363830926	0.07287154792772771	0.1348952191648821	0.27962071220498186	0.13942156041637208	0.08128503966315398	0.08264358992253472	0.10076839253849666	0.08025682182985554	0.06355201055832632	0.06645154288903028	0.056318490775419616	0.1331189136067185	0.09811577227307565	0.12170876629776689	0.10845526408946961	0.17091730574876643	0.04971058903643173	0.27549491706795076	0.08618690922061709	0.13131544752732555	0.07221441947565543	0.03965586529003437	0.0	0.1558815716119087	0.03229985075047168	0.19199901222373134	0.09952260028789754	0.034499514091350825	0.06823064575873565	0.008226324237560192	0.23128945960406636	0.06672781472139418	0.00626767560956967	0.08722386662805176	0.07475997976927902	0.0	0.03879079721776351	0.06906202411820389	0.028892455858747994	0.0	0.050376589702432396	0.12948100588550027	0.0	0.07882454624027657	0.0507662718898674	0.07102667090758014	0.1922485286249331	0.0870935140598062	0.10259497057249867	0.26663099696807563	0.08384524991258839	0.14097174450304467	0.08676015991339922	0.0	0.08521084395800586	0.05664522134787961	0.05763204158067722	0.08268575844819825	0.060851057948781734	0.08995043921456329	0.09086855716069199	0.0954624691485873	0.03203978220501684	0.00900772768216944	0.04158492360739552	0.02531251520015565	0.0	0.03951533797039415	0.15526350989834137	0.031035103421578853	0.02974456532508967	0.04706439918082692	0.03814807661140823	0.0	0.14640636839918195	0.10499615541220375	0.04021295534725418	0.07931814555114378	0.09613964686998396	0.08443120549862122	0.07476239487990068	0.2711887917880427	0.08667736757624397	0.08774745853397539	0.04566273582170893	0.23220973782771537	0.0	0.0	0.08796147672552167	0.25189941144997324	0.12191902978419833	0.07821964332208879	0.09427501337613697	0.0	0.07386774934692979	0.0687325242729314	0.026484751203852328	0.14164986075098435	0.0	0.0	0.07343499197431781	0.1079008382379169	0.0	0.05229177813447476	0.11966564611695697	0.0	0.08928861699037155	0.06758022407422522	0.0	0.18726591760299627	0.06443299718519552	0.04388276719737394	0.0	0.17772951877380166	0.15609951845906903	0.0	0.0	0.030882344100372126	0.03917721895249985	0.11200285357588728	0.0	0.0	0.0	0.03346466267814582	0.0	0.05130353392699878	0.0	0.0	0.10280516701062448	0.0	0.026860311972671524	0.05785793629728868
dvdzq8et_eot75su8_TTTCAGTTCTCGGTAA-1	0.11711763357028204	0.06717793234647167	0.06848582129481005	0.056179775280898875	0.09540432295968458	0.08607066422074448	0.0595439653466435	0.08787958467912316	0.09420645308557733	0.10960953186397188	0.07494710295626986	0.08260748931196979	0.07142522000147462	0.03161632375115521	0.017240354319006005	0.0699549670055288	0.019414507375984102	0.07226237582360226	0.07391610141700754	0.06717346788944205	0.048630981459511016	0.0611506948604532	0.1876863104792479	0.06032530765115035	0.157972177635099	0.06200920790842072	0.048337696225842976	0.06864241997155124	0.030894739454915523	0.040005067097369944	0.07591643167170725	0.11026914031878757	0.10553005285704062	0.17860090141560336	0.09062821587606783	0.09477601050634758	0.07164472980203317	0.016252975705833547	0.09000158531993738	0.0872860431668802	0.9166301862931077	0.05347036960394828	0.03170144462279294	0.09953071201891855	0.08609777565582126	0.21526663099696808	0.0619649545211343	0.048770969061782014	0.04081326912787587	0.10005350454788657	0.09042599276068256	0.02803638309256287	0.07421925600518149	0.07547781017168773	0.050746171532688386	0.03647751235325591	0.0	0.08089887640449438	0.061276689354832097	0.09113666657279904	0.05443300915871967	0.07690387016229713	0.02167925014366962	0.059912778008125576	0.0	0.133267132791033	0.13930214269555194	0.1617549491706795	0.0	0.0	0.05728133950209297	0.03173231263118904	0.024095496393055478	0.0	0.0	0.0	0.04396976307088667	0.3490789574256669	0.08187870598325404	0.12861632876393586	0.10186293107641423	0.20550026752273942	0.09181874305469812	0.11448592909267066	0.2880179537482908	0.11684243402702782	0.06697373624584177	0.12589852746179078	0.08929656926597923	0.1514943055874035	0.06460024830265912	0.07215782183247403	0.07583774250440917	0.1258631749177104	0.17404884820615157	0.122356452930078	0.07487104079225002	0.18304500326972237	0.0912009338975631	0.4355805243445693	0.07900838237916889	0.26545899258579836	0.03989990190832887	0.04693855855476973	0.19328517924023542	0.10989010989010989	0.060995184590690206	0.321603490142816	0.13954748073090856	0.06203251766196045	0.1493106144791538	0.03223649010165864	0.12340288924558587	0.006573415883207216	0.12390124589161507	0.12784805362890098	0.12102640899579063	0.0432197847928185	0.03445692883895131	0.10124706753920237	0.04572855359372213	0.0	0.037535498209655516	0.24291064740502943	0.0	0.10029770479208681	0.053383367315951585	0.11084810872518634	0.12563536650615303	0.15355805243445692	0.07055912252541466	0.24213780393555676	0.08873882846559661	0.2700960534026345	0.12159296596303529	0.0	0.12981506277774543	0.08186413324807405	0.03388621366149456	0.09807043916193194	0.03822909818183254	0.03803595606096002	0.06267958702415631	0.1079238509466853	0.0	0.03065336502969841	0.057512434853258826	0.03943771584221022	0.10370964865346888	0.0506175316568575	0.031099518459069022	0.05383001333915226	0.060083625626696786	0.06581578291913433	0.04414680227072413	0.0	0.1297488002216229	0.10413974613942814	0.05783563837689183	0.059318708756911004	0.09305611289459605	0.07516051364365971	0.08698777564031875	0.21290846759011553	0.0888175494917068	0.13209678378217704	0.05573418012976923	0.16024612092027823	0.0	0.24558587479935795	0.07512038523274478	0.0	0.0432673443909399	0.09426957708517524	0.05639379347244516	0.0	0.08343562143958708	0.07601966460036132	0.057949541095608514	0.1125653372844384	0.06281109651896169	0.007865168539325843	0.0	0.09911717495987159	0.09898341359015517	0.0796147672552167	0.13033930800784732	0.0	0.08887039056424313	0.08586547888585595	0.0817549491706795	0.0	0.07717812943448019	0.03740437869651353	0.023542001070090957	0.050136908696062694	0.11035313001605136	0.0	0.03424291064740503	0.0444658863419121	0.05175078770584388	0.33493846976993047	0.08747993579454254	0.10005350454788657	0.0	0.07654393047651474	0.0	0.059850436124279864	0.0	0.0	0.015745624092333564	0.0	0.06078425319998354	0.08711481289557907
dvdzq8et_eot75su8_TTTCATGAGATCCTAC-1	0.08373461744248262	0.08953094346352773	0.0	0.0625196977359514	0.07124935716623292	0.08650061148054727	0.06384143108785251	0.0682804370889863	0.10059219254514092	0.09314202101443855	0.06850464287812937	0.10327187301979815	0.07044561757535683	0.032899216887980934	0.019321086736817074	0.06717495987158908	0.019261637239165328	0.06366537389199739	0.08934540349908236	0.0720828277581949	0.08068718449763881	0.06579436674189758	0.0876328059313613	0.09707437132156234	0.07874085963973604	0.06771208786279768	0.06380394153260392	0.03933563011392554	0.02340410275079567	0.05302367367892938	0.0736639843010064	0.06062189704729553	0.08324217112594698	0.12020386139601527	0.11421838057660925	0.09480033075538694	0.1613183520599251	0.047169299245508334	0.10295001618347437	0.08120615940428332	0.868524733693273	0.06598397100687356	0.036436597110754414	0.058066729565142805	0.09153183130055106	0.19252719814517566	0.0717964151952916	0.02626129103326724	0.1440128410914928	0.11764905080222958	0.1259208701466448	0.0409844836811129	0.11856232341152506	0.08375099638571319	0.06687706968605844	0.0	0.0	0.0	0.10727755064755418	0.11071100034731023	0.04806317033679889	0.021883360085607276	0.0	0.044022200966366026	0.0	0.04889318134414307	0.08684254940193406	0.3149277688603531	0.02699547643367868	0.0	0.0	0.06037782442276824	0.0	0.0	0.0	0.0	0.012731338574035203	0.31017350760528933	0.10749184136445118	0.1698790603316797	0.12726299917311154	0.02985553772070626	0.09688274272543936	0.1566270049416117	0.40339456631591464	0.1681275531847119	0.10026752273943285	0.09524972666154884	0.10931903557352113	0.38423908889398456	0.07428283396053847	0.07609923624367233	0.0	0.1706775000828166	0.24507975069772822	0.1562051195404241	0.11388961871937932	0.20973782771535582	0.0	0.43830925628678435	0.07998929909042268	0.13521363601620423	0.07481719279472089	0.04555655243796159	0.0	0.13040891692577086	0.14710934639970713	0.42486726756389676	0.10192864845524253	0.06275319116410609	0.09668683376548545	0.0	0.09290529695024077	0.0	0.08025682182985554	0.07979213401334832	0.09768935010638695	0.07321205635812378	0.0	0.10342840679919331	0.057035848047084	0.0	0.03914063464625262	0.0	0.0	0.07076593818166851	0.05679898196752129	0.050738091539624185	0.32186329588014984	0.0	0.12580256821829855	0.0513049164734558	0.08961358827910135	0.17725292364136666	0.09596873761349019	0.0	0.09393790700188791	0.07654847816535951	0.0724859232082346	0.10781166399143927	0.0498441260496072	0.06713690381992328	0.060861423220973786	0.07865168539325842	0.0446605608535549	0.03790018354091743	0.04407883003388621	0.054389804951602706	0.0	0.05777376493668628	0.11082129481005885	0.054005074302283435	0.010938707567921051	0.053992892197560934	0.06704719278732053	0.0	0.18245105148658447	0.11571073556975614	0.05250209247470008	0.07132437836163442	0.10867041198501873	0.10507881631477137	0.07632464599185587	0.28624933119315144	0.05660781166399144	0.09967699106275885	0.05241540732200627	0.171482075976458	0.0	0.0	0.1348314606741573	0.0	0.07462100945247013	0.08759724523108528	0.02830390583199572	0.0	0.1206684921159475	0.06607923598192039	0.05161131003827633	0.11305922541877599	0.034259124146764595	0.0	0.10749955412876762	0.06340288924558588	0.2158016764758338	0.07519172462992688	0.157829746546975	0.0	0.09155651791075403	0.0707378488753465	0.04565721419654004	0.11383092562867844	0.07963599460301951	0.043691163073185546	0.0	0.10316935763069272	0.0	0.0	0.07116104868913857	0.05841313927414167	0.0826645264847512	0.28036383092562867	0.0996522204387373	0.0	0.0	0.12090406472428944	0.0	0.06778210514818825	0.0	0.0	0.0	0.0	0.050505206404082806	0.08163375645460048
dvdzq8et_eot75su8_TTTCATGAGGCAGGTT-1	0.10203126194297944	0.14749420367397895	0.0	0.07135161283229623	0.10880643301282551	0.0855260643583276	0.07656219842613562	0.10041848667161159	0.11488502997792634	0.08945806988576108	0.07636517229480608	0.098486638214317	0.0764521635039052	0.05244053699109879	0.035134653112181204	0.0800673265560906	0.07442227827460572	0.08381170026570903	0.08696358814155117	0.07766874982827433	0.06465326726684811	0.07678105461205147	0.029045325995566765	0.07862600321027287	0.06215444979489923	0.06787588546822887	0.0651007545346727	0.048384097404376936	0.002349787360791647	0.059906758741159666	0.06752767132568306	0.06507646173180534	0.07858693466651671	0.09878390510651032	0.110144500428704	0.042633396565980836	0.1518501872659176	0.03367684803932972	0.1204025721815984	0.09960926954020449	0.6461403764774551	0.08567128322051393	0.056581059390048156	0.04683894314222816	0.10330466251127696	0.179864455145354	0.08286516853932584	0.019437887514556385	0.08913857677902622	0.12658227848101267	0.11557775983270073	0.05597764698888295	0.13810556353430392	0.13378684807256236	0.0781636371524012	0.0	0.09042268592830391	0.1797752808988764	0.09260947459279684	0.12119601438052059	0.05458163290284903	0.020795434278580344	0.0	0.05478468866784623	0.09065199113353206	0.09723771435826283	0.1144925506587523	0.27090422685928306	0.1473320686803833	0.0	0.020740880621911685	0.06157138741408404	0.0	0.0	0.0	0.11535580524344569	0.05799069844013664	0.4034242910647405	0.10618463799516314	0.15782387369291057	0.13022034145629652	0.08	0.08299954726921019	0.1539412606828337	0.38902265025860533	0.16484062326323876	0.09823202363505246	0.08712168795217158	0.10037733312043566	0.11801574562409234	0.09344881860990993	0.07269199448021597	0.030993004775776312	0.14330686213393803	0.1626393648865559	0.10512235645293008	0.11826197799027498	0.313596100112954	0.0	0.4989299090422686	0.07753700731228821	0.14247496751509592	0.0735966202960585	0.04041988219653692	0.04922418405564473	0.15820883236613573	0.0	0.33045231921636414	0.08113641671926014	0.04574092879527413	0.1270115652138124	0.0	0.10910647405029428	0.0	0.12038523274478331	0.06374731454620126	0.08725998891848352	0.0	0.09202782236490102	0.10434415771494424	0.020331728196896735	0.0	0.05441000946618924	0.0	0.0	0.07264820073808838	0.07557994591702456	0.03422811676319676	0.4689673622257892	0.20064205457463885	0.23632289994649544	0.0	0.09534403755360801	0.18074345843206197	0.11484073341591869	0.11174807001452267	0.09022446959805056	0.10393367176047362	0.0595938750031848	0.1321222621383135	0.06667732808949277	0.09304013845871735	0.10098983413590155	0.07431091320181571	0.06219116860227237	0.04088695640395256	0.07060519588609476	0.03903886375796488	0.1404494382022472	0.07341269841269842	0.1957263242375602	0.053534135654986895	0.010403662089055347	0.07265202671537425	0.058206731804568534	0.0	0.16596133006330918	0.11325381682600254	0.060100221385634936	0.07949837139665644	0.10953216960941681	0.12142445569411861	0.08036709837893473	0.12426926659136397	0.0	0.10137130174583359	0.07726272058202346	0.23207597645799893	0.0	0.1032637774210808	0.0879079721776351	0.05607276618512574	0.1643303014089531	0.10026523377481739	0.0371856607811664	0.0	0.12444528373147011	0.061262035724919464	0.06531670576614397	0.12000109752918742	0.046176046176046176	0.0	0.059880506509719995	0.033039058319957196	0.31532013554485466	0.0	0.15137080633335315	0.0	0.09091270986554673	0.07786649859588347	0.07715355805243446	0.0	0.07239034475539116	0.05791325032898067	0.0	0.1179617914581563	0.0	0.0	0.19949552854849806	0.04013742853535809	0.009898341359015517	0.24469413233458176	0.20840021401819156	0.0	0.0	0.1304376023477147	0.0	0.09412791043311033	0.0	0.04898098156525123	0.0	0.0	0.07206651026875746	0.10461824294435106
dvdzq8et_eot75su8_TTTCATGAGTAGTCTC-1	0.13567224642666056	0.12716247547708223	0.18726591760299627	0.07961916488928956	0.08289049229378671	0.08611365894672476	0.06673226470825362	0.08640657438767381	0.10561765374867757	0.11733413110723731	0.06692999210465507	0.11409568850491218	0.07374933612172067	0.048908020818133176	0.043259417791252995	0.08033484929552345	0.07747968101098117	0.0831103977171393	0.07695018323869357	0.07187129127952685	0.03374857515062693	0.06989983786364048	0.1104486738515631	0.0700545746388443	0.13670411985018727	0.06980220938540255	0.06531774004949867	0.06073744926855368	0.013276850181749985	0.05392041656874168	0.07496541996852024	0.10132268219542848	0.08671826277208085	0.14125200642054575	0.1368781765344885	0.06459458144851403	0.1721733547351525	0.04638611673296578	0.11768358335149846	0.07895013277963489	0.7644340678048543	0.07349076471732385	0.044542536115569825	0.05233643332965745	0.09578095159986409	0.21832084893882647	0.002039860888175495	0.025839549302867214	0.1723274478330658	0.1437917792632627	0.1338208926992416	0.09823434991974318	0.146468230501347	0.11926418507477897	0.09878819429381228	0.017593554275642843	0.0	0.11856607811663991	0.11075068558527823	0.11241352444782368	0.050958710575366224	0.077956126270733	0.0	0.04180880950328348	0.0	0.08816007835242266	0.1283283240149238	0.34283574103798825	0.0902281239359891	0.0	0.005381928052119725	0.013005720870889411	0.0	0.0	0.0	0.0	0.04589043914886611	0.4790185737216235	0.12037583051780708	0.18609342269744117	0.09956709956709957	0.04457998929909042	0.10356340288924559	0.18392089740404347	0.5386570358480471	0.18123021095708913	0.11353432433061159	0.07895177611836136	0.10229453273161726	0.4690055797599939	0.07776233125781544	0.0796798804570493	0.012662742999821652	0.1776069915286139	0.20642633002183564	0.13688716172453605	0.1262545418148713	0.20379287795018133	0.00598278126368014	0.46602461209202783	0.07780453005172107	0.2391653290529695	0.07682640003566969	0.04441870462919479	0.011436597110754414	0.1512046006428029	0.08957787727746332	0.3273243610322262	0.09270449752934881	0.07321933588844848	0.1797752808988764	0.08647672552166934	0.13008025682182986	0.0	0.1154169532981732	0.08360617380306072	0.10230420885364859	0.04301171155103739	0.0386302835741038	0.10336667078240112	0.01951132512930266	0.0	0.0	0.027198145175673264	0.0	0.08979435046850777	0.06420256532616084	0.04649594524290325	0.356775013376137	0.13607990012484394	0.04297084002140182	0.1112300101064146	0.09440619056263647	0.19251445896710745	0.10203068904957502	0.0033631430100129938	0.11667318146912954	0.0795390778947918	0.018726591760299626	0.11970793311082235	0.04717284733039947	0.0894982881056627	0.11778431722251947	0.06826144738431798	0.0018569225442986183	0.021726910078495913	0.047539781622178624	0.027228950824456442	0.0	0.06858614232209738	0.23692482611021937	0.05909910176466382	0.027366585419019877	0.06106898396708548	0.06416771566662005	0.0	0.1989869443471223	0.12396440096779296	0.06762588364029001	0.09975125078614139	0.11986122257891921	0.13635531135531134	0.08075715061734445	0.32312783623645047	0.0	0.09405901353466896	0.05266222396705578	0.22378277153558052	0.0	0.0	0.08512573568753344	0.0	0.16329588014981272	0.09099635768505564	0.05783841626538256	0.0	0.13671985648191862	0.062103333176625454	0.03368728649627526	0.18497482542426363	0.002902216385362453	0.04285714285714286	0.11374175138220081	0.07240948813982521	0.053326199393615124	0.024112716247547707	0.17314666191070685	0.0	0.09175840398161036	0.06379611240590102	0.00749063670411985	0.0	0.07132316165352316	0.052121744537474875	0.0	0.08667736757624397	0.33253076511503477	0.0	0.08285561415577467	0.022002993849982867	0.0	0.2857142857142857	0.06835205992509363	0.30337078651685395	0.0	0.14164113040517534	0.0	0.08033700952436254	0.0	0.05812539520404689	0.0	0.0	0.05689488414207515	0.0832768094999361
dvdzq8et_eot75su8_TTTCCTCAGTATTAGG-1	0.14947833065810595	0.0	0.0	0.04838130419167821	0.09817305344740711	0.1226735076052893	0.06917356240120592	0.09454868455994798	0.1018529086318782	0.09541644373105047	0.06701376140506213	0.11127621226071066	0.07005448631888317	0.015978403618853058	0.024948972514515586	0.0841091492776886	0.1279268261611761	0.0814589108247459	0.08939502465236426	0.07510785849154991	0.06380998906646196	0.06297782784156704	0.10609187495222808	0.08446869983948635	0.12497770643838059	0.07080341724256142	0.06963194991158304	0.058691879053622	0.007766433342710419	0.056338955477882285	0.07743266425068811	0.02240969552179377	0.09982517303779738	0.09391861867580778	0.11773814054051993	0.11250547205603385	0.16862493311931515	0.03863183443056428	0.11705165720979287	0.08957544877553124	0.6501288973199085	0.07091061509101676	0.032477260567148204	0.03891536887505667	0.09342792312529047	0.18793472445157838	0.07353531300160514	0.03088786076228244	0.09921883360085608	0.14990077954094452	0.11704202520996732	0.16221389929255098	0.12268217359879098	0.08797676373920355	0.06706867381024684	0.0	0.0407972177635099	0.1440342429106474	0.0978499374537428	0.1055529741957891	0.06869389453659117	0.0527019796682718	0.0	0.05173930832714131	0.0	0.11180636794805525	0.13396605154391145	0.3426859283039058	0.06114110608492631	0.0	0.1223051018160073	0.07881631477137095	0.0	0.0	0.0	0.0	0.0315539641382338	0.35993273713979973	0.11215887177977399	0.1761881130224495	0.14227832093000634	0.0864633493846977	0.10424661480841256	0.16982238330552937	0.3345520480351941	0.17381208767701692	0.11772628934328982	0.07778398120361969	0.09696200616843008	0.2626308950546511	0.07677463766207875	0.07532416220577226	0.04028694290866575	0.170599200744446	0.167830752100415	0.0739489172369125	0.12462806243620116	0.08423993817252244	0.12520064205457465	0.3424291064740503	0.08052434456928839	0.2259420622181457	0.09365525236311753	0.044893002586442556	0.1725521669341894	0.18131681053029367	0.07718735039846808	0.37058073013129195	0.07786982326934322	0.03914021467334928	0.13422233197514097	0.0	0.09568753344034243	0.05342811281816097	0.01857372162348085	0.06468487130274575	0.09764104230665352	0.0	0.004761904761904762	0.09369469481829032	0.07130372748350276	0.0	0.0	0.38086320670590335	0.0	0.06938305140552331	0.05761427559180368	0.035484364097215546	0.34747859818084537	0.08322929671244278	0.08299892990904227	0.276559063075917	0.09657414555039516	0.2222986572906316	0.11131998927839235	0.0	0.11830188208484768	0.0913644529703724	0.0	0.12178441913594401	0.05118272691555166	0.10893073798596824	0.09782910251075046	0.09978598180845372	0.016712302898687564	0.05621363891880177	0.03626221191764263	0.0677659419232453	0.0	0.10259497057249867	0.18455724986623864	0.04739467370855555	0.030735390285952083	0.06346169812365085	0.09010965102158165	0.0	0.18669067581404317	0.11858260900289733	0.05911105152741595	0.08479813766626304	0.107151886035313	0.11243466271556159	0.09032670448743868	0.2577532053187484	0.14563937934724452	0.1035114836612964	0.04136249414017529	0.3247726056714821	0.0	0.0	0.21754949170679508	0.02386302835741038	0.12701979668271804	0.10662998600870378	0.0	0.0	0.11075441412520064	0.0623728707316691	0.07918673087212413	0.14479153804996503	0.025163351006047635	0.060299625468164794	0.05109684323167469	0.021669341894060994	0.13599072587836633	0.00149812734082397	0.16058176287577036	0.0371856607811664	0.0961963432082161	0.06533046363554838	0.06202960584983057	0.0	0.06553725544932189	0.0413467239309936	0.0	0.08995058697636357	0.10112359550561797	0.0	0.0	0.03510860220871583	0.032816122703763155	0.0	0.04690565364722668	0.0	0.0	0.10730093876161292	0.0	0.07753458785598843	0.0	0.0	0.0	0.12506688068485822	0.08288060254352389	0.08806974970825276
dvdzq8et_eot75su8_TTTCCTCAGTGTGTTC-1	0.11234999617824658	0.07995957434159681	0.12172284644194757	0.05329932496316982	0.091825232329214	0.0629633876022319	0.06263452484785408	0.09185383447079554	0.09264300324831695	0.07148322661189642	0.06884033862944411	0.10150188075477475	0.06801760721510997	0.05632569677513498	0.014030081445811783	0.08104824326734439	0.07760707279166348	0.09043880782597218	0.09292172227112423	0.08248209104400048	0.0532021308767767	0.05942408011167891	0.12137888863410533	0.06995612627073301	0.1894952737649367	0.05779292138035326	0.06295222702248582	0.04778380247686907	0.03420981505077416	0.04743153168019282	0.0706623434732401	0.12291114512175395	0.09966840812042271	0.14602207289314506	0.10650600042536593	0.04992947127778589	0.12930979133226325	0.04503687161234792	0.10499799633174581	0.09491804968559943	0.6147186147186147	0.06318445894846474	0.0628143392188336	0.08800068616519427	0.09358670372930604	0.15942125914036026	0.12005082932049224	0.024234412866270105	0.06429106474050295	0.09631495892340722	0.10526837920901892	0.1036323643065216	0.11417213445599016	0.13223630811340054	0.050247277775367666	0.04431435495546533	0.038211164615658995	0.23649010165864098	0.10809596516052296	0.10420304037246675	0.06701357197061096	0.03451043338683788	0.0	0.058574480109581696	0.0	0.12330984574366788	0.12340877833676266	0.38459069020866776	0.0	0.0	0.12060554558902213	0.07692307692307693	0.03710263648272172	0.0	0.0	0.0	0.03816657749242019	0.36321944508140336	0.10338806310892275	0.15361622272434494	0.09438202247191012	0.13716425896201176	0.09644482857966004	0.14708492236582124	0.23803578859758634	0.14161612739987062	0.13159559866936515	0.0972573103496406	0.09446438025766221	0.20606894443170526	0.07373668275027348	0.08048608547169685	0.0	0.14141462812331543	0.17478634332566917	0.12970628819239108	0.10305402781794912	0.2836930027941264	0.08045138382217033	0.32172284644194754	0.1182896379525593	0.25055415424596805	0.08369560370964865	0.048112037121408595	0.19910379882289994	0.13106743443822094	0.10926191884204894	0.21006708647158084	0.10788454944366865	0.06410718380450094	0.08682553401654525	0.0004012841091492777	0.12102728731942215	0.0	0.0	0.08791271722928254	0.10305151587679755	0.03552107484691754	0.15029427501337614	0.12015886734987859	0.0	0.0	0.0	0.1900303192438024	0.13911182450508294	0.07188541795283368	0.06075340187699738	0.0672862838502563	0.33751337613697163	0.08370489269365673	0.16131621187800962	0.17252244218536353	0.08992332240987132	0.204565721419654	0.10807452966190714	0.0	0.1278010185269893	0.09602978854828677	0.030879767637392034	0.11485430626682633	0.06084513493610057	0.07426079573571265	0.08043517032281078	0.06697561228188267	0.0	0.021632091892367814	0.04782018508610269	0.04965222043873729	0.11824505082932049	0.08275370073122883	0.1607477260567148	0.04368880571438434	0.015139805401977686	0.0704178659065331	0.08672843000783698	0.0	0.15425225357353345	0.10348734398713198	0.06826600577076139	0.0846272985835375	0.10526250668806848	0.09309379758817961	0.08449736357361368	0.21639617145235124	0.0	0.07672948496918534	0.06090490601917881	0.28745318352059923	0.0	0.0	0.0	0.0	0.20838237916889601	0.0862653539454597	0.0	0.0	0.09294054700531898	0.06666465185105587	0.022965798246697124	0.11538461538461539	0.04171733385216531	0.07683253076511504	0.08618690922061709	0.04240235420010701	0.09996433030140896	0.058462635990725875	0.13479058914452172	0.0	0.10021416036483562	0.06866492550171849	0.05917602996254682	0.13590155163188872	0.07817770488752414	0.04164678321981693	0.0	0.016712302898687564	0.32758159443552703	0.0	0.08568371168692196	0.04151111271424363	0.0	0.0	0.0	0.3099250936329588	0.0	0.09494625224962304	0.0	0.08559068606102836	0.11663991439272338	0.0	0.0	0.0	0.06750318969420092	0.08905628369487521
dvdzq8et_eot75su8_TTTCCTCCACAGCCAC-1	0.10352174577696246	0.0	0.06888710540395934	0.0734404890169089	0.05481359119408645	0.0774478330658106	0.07007141269108332	0.12312063640323853	0.1251427664846217	0.09938230054214106	0.07893913426902228	0.1311023335195321	0.07913271375303452	0.05264725910793327	0.0	0.05716738006063849	0.048536268439960256	0.09316643138772257	0.08976322799265894	0.07664061163586536	0.06909647102612418	0.07586399477485493	0.11342964151952915	0.06952166934189406	0.07793829142143749	0.06232398765871147	0.05814979975204305	0.059205718461679	0.03092231911877458	0.05519052452791821	0.0732940923386614	0.10469471300409372	0.10402715441003568	0.1447025963308576	0.11296040377335817	0.049613308040274334	0.11655858747993579	0.04822388163863493	0.12267046042535015	0.11669832761472798	0.7033416022180067	0.09471858534223958	0.03533975387907972	0.05358214990258905	0.10534549975981534	0.1963393971820938	0.07948769395398608	0.03581657382053945	0.05185660781166399	0.1277065512593887	0.1421369147650727	0.08513168063729862	0.13208020050125313	0.1357523212602323	0.1079418101890012	0.23309098920467064	0.005305867665418227	0.054307116104868915	0.10331784124995573	0.13055461687927683	0.09217994313830401	0.08114856429463171	0.0	0.05249056144196809	0.0	0.16172429741273772	0.12437473292612422	0.3586302835741038	0.14319762634369376	0.0	0.03886948037642023	0.03066222167345763	0.07324588107230494	0.0	0.0	0.0	0.08547008547008547	0.40701673927998167	0.11339203261162427	0.1585055567775356	0.12146505180213045	0.095366506153023	0.10122895830760999	0.15219611848825332	0.29090125438440045	0.1713010513928534	0.1381091958033824	0.09375857817479703	0.10759960669955375	0.11641060918749523	0.09483470641372109	0.07414874962577366	0.00909577314071696	0.1518565475814037	0.12193252642690845	0.1932640590239644	0.12718332777680877	0.08144581178289044	0.07942993336251764	0.31530230069555915	0.08052434456928839	0.13421998012688222	0.07279405207775995	0.04556881876444214	0.13663723916532905	0.16114971171150946	0.04342316465320605	0.4022307280734247	0.10312546071060003	0.07932868171345585	0.15715520434621558	0.0	0.11464954521134296	0.0	0.12779943438049376	0.0862175884338548	0.10559792247183691	0.05445573984899828	0.0	0.14002757542083386	0.0	0.0	0.0449438202247191	0.08186195826645265	0.0	0.07035162091341866	0.08266712940870244	0.050720832008047875	0.1920813269127876	0.19374591284703643	0.08346709470304976	0.23738184412341715	0.09247200759400404	0.14224566230986777	0.12117486466040135	0.0	0.10508099146976715	0.10862728209946626	0.0	0.1163999932057717	0.07802976906173556	0.12677312313330671	0.1068753344034243	0.0915359257149761	0.0	0.03808981991317363	0.07414640429621704	0.03489469332165961	0.12216871767433565	0.05995853397538791	0.20903558052434457	0.05380289121810377	0.03125061926560054	0.08947655486061143	0.08736338024416723	0.0	0.15838921435225548	0.116687866581867	0.056719651870183234	0.08182253386274675	0.12932818352059924	0.1313752726674075	0.09903344646890405	0.26589778649703744	0.0	0.11288468779105483	0.07743499528729292	0.22712680577849118	0.0	0.0	0.18844301765650082	0.09341894060995184	0.043980738362760834	0.11567997985711138	0.008079186730872124	0.007782479692592052	0.07943851697982564	0.06165268608501179	0.1012882248837305	0.16948594476684364	0.044181785754819465	0.055858747993579455	0.06331371499910826	0.06741573033707865	0.27224897449616553	0.0	0.16476552127301192	0.0	0.08716028284902003	0.07988752961139173	0.11382200820403067	0.0	0.08247769674552771	0.07941267913178025	0.0	0.09303496679570705	0.25508293204922416	0.0	0.04952992432928228	0.04605298753764857	0.0	0.0	0.08565186374175138	0.0	0.0	0.042479368322064955	0.0	0.11717357732513206	0.0	0.06148158957147721	0.05740273637544906	0.0	0.10432357904268016	0.12393675509662416
dvdzq8et_eot75su8_TTTCGATAGGTCCAGA-1	0.12908927615990215	0.0	0.0	0.07450325058451886	0.07333239830239939	0.0807345410074142	0.06820363977513431	0.10074422340568875	0.10950462559362932	0.11887214714325986	0.07143444765059365	0.11172662193480394	0.07035848047084002	0.05037939588501386	0.01729980381665775	0.08285402175851614	0.059262656373410785	0.07889855195130381	0.08313628701450376	0.0729582224317891	0.04941610254262917	0.0701364839263233	0.0854161889474891	0.10187907972177634	0.14218833600856073	0.061778529618131316	0.05856939780955905	0.059357423429772016	0.030580331286922276	0.04621559499224101	0.07834409102457153	0.13239264872397874	0.09096795520612883	0.14961775988247136	0.10991035842324673	0.10572012257405516	0.13218191546281433	0.0335915509340033	0.10375974035982359	0.0738078057735825	0.7763509898341359	0.07989577488070226	0.06393793472445158	0.07927250152140794	0.09401618024393388	0.1455546638130908	0.1296147672552167	0.053687092814653954	0.11289459604066346	0.11145877779358081	0.13103323300403896	0.07569110041020154	0.12138867768672618	0.08131599349209989	0.08206440790710454	0.11566424322538003	0.0	0.13670411985018727	0.08537610714332321	0.11263528671866933	0.05892494326070004	0.03672195469948279	0.0	0.04179991488534837	0.0	0.09685683452584995	0.15303737059260775	0.217035848047084	0.003745318352059925	0.0	0.03232304157618104	0.0	0.018947989889485435	0.0	0.027394328517924022	0.0	0.03067594078830034	0.28624933119315144	0.10571981539902611	0.1599198219504377	0.10027725083904859	0.18369181380417335	0.10388113758900276	0.15085719018303287	0.3926490696153617	0.16516952343659763	0.08691232233000674	0.10445483518272966	0.09862316830962045	0.2628602002598792	0.07690593606717033	0.0742063564799419	0.01914273824386184	0.14665867611880218	0.1460384943531011	0.12410239080848189	0.11023555984376966	0.09785387313477201	0.0	0.3085607276618513	0.07838416265382557	0.24703814109913627	0.06794241573033707	0.05130186611713524	0.06868646334938469	0.16270620765002788	0.07898960885359466	0.3321397703420175	0.10024400061621337	0.08731614636223671	0.17969296620982014	0.0	0.20907437132156234	0.011465260261407933	0.1886417488343652	0.09830438033716046	0.10869035359113596	0.022055763628797336	0.08533975387907972	0.14200312795818415	0.039129659354378454	0.0	0.057826069062024116	0.24032459425717853	0.0	0.05685201190819168	0.0684603704828424	0.056001015846715636	0.32564205457463885	0.14143035491350098	0.05450775815944355	0.23351762677605375	0.0952561201459429	0.24375143315753267	0.09944187615715228	0.0	0.0950634430869629	0.08281677519824958	0.003949145201151622	0.10512582061538722	0.06571780003514321	0.08640105300969361	0.06310564175732715	0.1389996375498369	0.03918421301104712	0.029515546796161217	0.04668271803103264	0.026421518556350016	0.09202782236490102	0.04323836276083467	0.07072632423756019	0.044058652819591045	0.0708439847016626	0.06141318887105404	0.04196221824083263	0.0	0.1557226780519999	0.1166020574012942	0.0610966379094819	0.08157284597260943	0.11193151417870519	0.1096709470304976	0.10564595509702294	0.2553752254126786	0.0	0.10885203020034481	0.07185014751021639	0.21548956661316213	0.0	0.16408061351881575	0.2895131086142322	0.007918673087212414	0.18412698412698414	0.11147972978772715	0.0	0.0	0.1465395146822774	0.06570627122552279	0.08461950034983742	0.12614726097872164	0.04727856413249672	0.0	0.027822364901016586	0.07994471196718388	0.0	0.030390583199571962	0.15979405703188473	0.0	0.09264532835158128	0.07149406663784877	0.04694132334581773	0.0	0.07845322423058133	0.03849254551501743	0.0485553772070626	0.11553835017152929	0.3915195291599786	0.0	0.0	0.030431463078856084	0.0	0.3067594078830034	0.03847868735509185	0.030497592295345103	0.0	0.10786841123919776	0.07330123060460139	0.07558381480513698	0.07820581416087034	0.10083175251714578	0.0	0.0	0.05411161871836029	0.09145205163961247
dvdzq8et_eot75su8_TTTCGATCAGGATCTT-1	0.11686921959795155	0.15492539088044707	0.0743713215623328	0.0253963367708173	0.07996072870077452	0.08404035771612016	0.06005335796008414	0.10588667762921218	0.11430627427839687	0.12032003006993945	0.0731827341575066	0.10626798050874214	0.06905536675849577	0.05027603482659662	0.01303925648494937	0.07089352594970573	0.044994776936992026	0.0876708795200511	0.0785344644079693	0.06609096836731951	0.08603182357456905	0.06743421126768817	0.06749216540548804	0.0685757089352595	0.07758159443552702	0.0649803923453254	0.06375804075062151	0.06069666836315233	0.02387295703639964	0.04951004168687672	0.07315457168619793	0.1419736956711088	0.10502567877505256	0.1740847548312793	0.1195054119707127	0.16520745172430565	0.14101658640984482	0.027799102054109383	0.11543936481514509	0.09479386023041317	0.6702660635244905	0.07689865020640575	0.10593900481540931	0.06683984169188732	0.0956355959508383	0.21241305510968433	0.07049224184055644	0.02783495420640166	0.0923274478330658	0.1123460051066366	0.12688911066711375	0.04817787289697402	0.13310335764504896	0.094397309485592	0.07806602750422975	0.09224813520913984	0.0	0.027340823970037453	0.09112924424360043	0.11327417326086753	0.06559028105624272	0.061030854289281254	0.016685492340923053	0.05270676907792917	0.029274631200794925	0.0893344578356957	0.13273077876048994	0.2816907437132156	0.04197674984191838	0.0	0.0	0.11672222908177965	0.0032102728731942215	0.0	0.0	0.0	0.0734521408678712	0.33455629442788354	0.10832305699306792	0.1663797538306045	0.13019602120725715	0.1012092027822365	0.0892291229369881	0.144266402693369	0.3647226680934546	0.1607684765499356	0.11433456626421941	0.10831414148463489	0.09128828306426989	0.22892302988611174	0.0815209048376745	0.07249764408332511	0.011394487049917761	0.1522721363773707	0.17371625236793775	0.09805412407423052	0.10746612911891183	0.15266630996968075	0.09689187217277105	0.39336543606206525	0.07454967005528804	0.13521363601620423	0.06796192259675406	0.04683809149978622	0.07463884430176565	0.14143160210575942	0.1223001323533553	0.4178705189941145	0.10392057473492058	0.08800406197792118	0.12026176071119891	0.03497859818084537	0.08952380952380952	0.033860735305358096	0.0532752426813422	0.09421218234742613	0.10904021917102352	0.04654895666131621	0.05227394328517924	0.09058731530641644	0.0	0.0	0.0	0.030230069555912252	0.11214553237025147	0.07135311629693653	0.06428094225847035	0.06034055521447434	0.30129748528624933	0.10052910052910052	0.15115034777956127	0.22168717674335653	0.09450072936502112	0.21447680195673774	0.11136604251593493	0.034777956126270736	0.11870663151445593	0.10156076681152044	0.0186756350480267	0.10793693257577688	0.07091030781896904	0.07633817888605038	0.07982581297188039	0.05745698061754604	0.08050860793755704	0.04142200188281827	0.04658462635990726	0.08805875772167907	0.09764579989299091	0.08139379347244516	0.1333266452648475	0.04290472985134612	0.030735390285952083	0.07024951107913138	0.0809827964007646	0.0	0.16814605383589584	0.11586048100252043	0.08009618740843535	0.0771085015910563	0.11778992776886035	0.11603284356093345	0.07476545811737509	0.17765491548263085	0.0	0.12607256802013356	0.06551242614136134	0.27086677367576245	0.0	0.0	0.09898341359015517	0.0	0.07123238808632067	0.09455283645633943	0.0	0.0	0.10087180939791647	0.06692030956522518	0.041219080544923244	0.14092960722174205	0.04278742480989672	0.020224719101123594	0.0	0.050784733369003035	0.0	0.05510968432316747	0.16625671283910984	0.125111467808097	0.08751216174012523	0.07240520576075708	0.011735330836454432	0.0	0.0740754472282318	0.05755715587176261	0.0	0.09684323167469235	0.11730872124130551	0.0	0.05266376213406711	0.0349522967879236	0.0726472861304322	0.28214731585518105	0.1451310861423221	0.0	0.0	0.07897595538044977	0.0	0.09002174745576888	0.0	0.044797898730483	0.02713444928533211	0.14192081326912787	0.08102337737169198	0.09196673449526674
dvdzq8et_eot75su8_TTTCGATCATCGTGCG-1	0.10602499426736987	0.25807026930622434	0.0	0.04493649083459765	0.06735858955778232	0.08998796147672553	0.06888405149140873	0.09994885017549231	0.11130726747174417	0.08004395427374768	0.07290853991788311	0.09718103893026231	0.07217475681453557	0.013047813609611363	0.0	0.05603709648653469	0.03974623557288084	0.08302575775438087	0.0800784733369003	0.07637796368958617	0.09392956009956499	0.06761316076651688	0.11167163494611328	0.05786409844836811	0.07673443909398965	0.06226111180528189	0.05659427325152794	0.049353051716712996	0.016829110886796513	0.04510216701752982	0.06988297461924652	0.12043500441723592	0.09418163601230946	0.13201567048453355	0.11445252258206653	0.054380076851986967	0.12219154628143392	0.043253386682795575	0.10484469369196793	0.09485963646359481	0.6346612189308819	0.07816076097014123	0.09333868378812199	0.05561205526897267	0.09477896177744452	0.2712903513465311	0.0	0.036597110754414124	0.05849117174959872	0.12001273272785148	0.1167325056993256	0.05670293086023423	0.1340317084846949	0.10626658368002097	0.07553179182392665	0.12655399238347023	0.0	0.12092027822364901	0.07356968547901485	0.1207507298208067	0.05424591809258035	0.07381844123417157	0.0	0.04510323914617141	0.0	0.11170207942251363	0.11828455083111594	0.3783413590155163	0.06843718079673136	0.0	0.0	0.0	0.027416468330842603	0.0	0.0	0.0	0.04561605685201191	0.5071466788962776	0.10199242004213961	0.15971986157894769	0.11043338683788122	0.145553772070626	0.09265506029550974	0.12201074560625122	0.3233458177278402	0.1485287285237251	0.11362039686416824	0.09091585828273664	0.08768751103006059	0.09737827715355805	0.08606637322458315	0.07201002242885045	0.013177971979470108	0.14195067743985257	0.20039622286813297	0.14530708794458055	0.11247583279791987	0.28517924023542	0.035458923099372534	0.3279828785446763	0.08569645086499018	0.1355193762898418	0.08462635990725878	0.04452501279202618	0.0	0.12155260469867211	0.2015713440905635	0.3213153887311191	0.08922090421029441	0.0757580720891888	0.17432604848335184	0.0056848582129481	0.09425361155698235	0.0	0.1604372085913017	0.09363786747561616	0.0975041702074088	0.0	0.048796147672552165	0.07324978392394123	0.0	0.0	0.0	0.07089352594970573	0.0	0.06388717399953354	0.06348357988807427	0.04336950438022255	0.3025013376136972	0.031389334760121276	0.05995853397538791	0.07454967005528804	0.08980671229175484	0.21164870442559047	0.11301826709428908	0.0	0.10674295916189146	0.09883986480314241	0.03556778516650106	0.09398328619837448	0.07420942588238082	0.05025408380369609	0.05345005251372292	0.08217262983482629	0.028703616277971862	0.01769036444047111	0.04616649822642332	0.07593754560046695	0.0	0.09218387729623685	0.17261904761904762	0.04594487305614526	0.049997027525117414	0.06911599878231028	0.07502625275015597	0.0	0.145234700279473	0.10141909035538461	0.06002533917414583	0.06838256690415176	0.10448836276083467	0.1104292711034284	0.0817680189839037	0.16810336285991717	0.0	0.05616986703129025	0.06923703839903791	0.0	0.0	0.0	0.1794007490636704	0.0	0.09759229534510433	0.10486319144613923	0.0	0.0	0.05221414408460013	0.062417644411908904	0.045972753837922375	0.12924778093317418	0.03780988050650972	0.07950775815944355	0.016809345461030856	0.04396290351346531	0.10156946673800607	0.09466738006063849	0.14510012286229515	0.0	0.09060419382768882	0.07167417846336148	0.020438737292669876	0.0	0.06113621560006514	0.04896208407444363	0.0	0.13036225726245554	0.27808988764044945	0.0	0.24956049835664604	0.03740809541844765	0.0227394328517924	0.10683074728018548	0.04770822186552524	0.2122792937399679	0.0	0.09116850689884398	0.0	0.08930005820520584	0.0	0.0	0.12474203164411832	0.0	0.09632362020002469	0.11175990641619236
dvdzq8et_eot75su8_TTTGACTAGGTACTGG-1	0.06417679431323091	0.0	0.23368111289459603	0.08847306815599874	0.08663061602954698	0.06715298478942139	0.07501691867553034	0.11453636150759856	0.1032334231011754	0.12636470157311042	0.07231941552356476	0.11773797196420568	0.07934050223303617	0.04781360961136242	0.0	0.07610353130016051	0.1080282300185992	0.08613627638575268	0.09331653405593239	0.0821579911597842	0.06889873682741293	0.07070263145914159	0.05862569746999924	0.06782236490101659	0.12127697520955948	0.07778544035524457	0.06454391777547192	0.050062639470696474	0.029504724396419057	0.054382122480410834	0.08123671106343615	0.15454104296539625	0.11178020195410877	0.14194121754586428	0.10656084020261151	0.0959433824602364	0.11548849652220439	0.02350322965857895	0.10798065469309748	0.09400307282999788	0.8619582664526485	0.08248089589357256	0.07177635098983413	0.06370308651807922	0.09496715523739226	0.10903780988050651	0.0645398608881755	0.024391779183583547	0.08145532370251471	0.1295351877061449	0.13821038199866273	0.06698769395398609	0.11980794683337558	0.11861630687588037	0.10588839240524633	0.04563623202089825	0.053237025147137504	0.045853397538790794	0.10176490437227234	0.11316153210742211	0.06786160156946673	0.0567326556090601	0.0	0.05254598175371761	0.06313536650615302	0.12783052661171115	0.13688905167677506	0.3969823434991974	0.15924899070966486	0.0	0.0	0.10956085113388485	0.0	0.0	0.0	0.0	0.03148536856402025	0.2696629213483146	0.10637180107590859	0.14487916637127066	0.11346855391799213	0.05457463884430177	0.10886611515825	0.14378985727300334	0.26536769514297603	0.1475570486414869	0.1092586130690674	0.10057459231860795	0.09756316197871584	0.23312695864862798	0.08093212194881225	0.07522116813316843	0.02106493866793492	0.141829213081611	0.2321229736960074	0.12852355608121427	0.12078486093601312	0.2842874977706438	0.074663164550805	0.24184055644729802	0.07713572320313894	0.19078193074982802	0.06695871232388087	0.04834977021081727	0.09309791332263243	0.19930631166586224	0.07929937202556954	0.2644770959377701	0.10835085068918164	0.10098710431202979	0.08584598921677573	0.007557517388978063	0.14754414125200643	0.0	0.0	0.07957287990274281	0.09043293303733826	0.03569942333987278	0.13777421080791868	0.1241202617607112	0.050187265917602995	0.0	0.0	0.0	0.0	0.08225981259689125	0.07117984758434197	0.05621552716773553	0.21351658640984483	0.13566375364128172	0.05236757624398074	0.2374412936210689	0.10038273500755299	0.20023440087645544	0.11245113958477573	0.0006114805472750898	0.09878519725990181	0.09221052082109907	0.04435781803358047	0.10834246307761557	0.07351643339868391	0.1209981486924041	0.13765531181261517	0.1324755346139906	0.050546061121077644	0.048797502218068285	0.05142579711868101	0.0321708254292524	0.12377385411093277	0.09100231853040842	0.13600187265917604	0.06448407561647349	0.010403662089055347	0.0717289579528053	0.09222985198555156	0.0	0.14825757143671933	0.10861759727564264	0.0635991531063436	0.07845644072728639	0.11320191278758694	0.10138494464337161	0.09369218139267028	0.3252680181519133	0.0	0.09238451935081149	0.0709026366312344	0.2277956126270733	0.0	0.14820759764579988	0.1926163723916533	0.0	0.1113251293026574	0.10238538724989485	0.024184055644729804	0.04207403083807578	0.0	0.07095911939125704	0.038646746511915055	0.1886995651040595	0.06877766428328226	0.0	0.053103263777421084	0.07789370429819868	0.07900838237916889	0.035420010700909575	0.14440778392089254	0.0	0.09162807846638621	0.0726571104118238	0.0005707151774567505	0.0	0.0811030078861051	0.05254291209347389	0.0	0.0700280112044818	0.22953451043338685	0.0	0.08996407551784759	0.04271346210495308	0.043368408536947865	0.18619582664526485	0.05337078651685393	0.15770465489566612	0.0	0.027644016408061352	0.0	0.08552294128463452	0.0697342607454967	0.06872902378520356	0.0593900481540931	0.0	0.10596472815573939	0.10224845489819391
dvdzq8et_eot75su8_TTTGACTAGGTCACAG-1	0.13867232286172895	0.09351405980619464	0.19395398608881756	0.056927373073286575	0.07409600689845044	0.07076931896354047	0.05771528251134223	0.07695236002150647	0.10707344693134015	0.07850018506053301	0.07031107305557802	0.10836915635765766	0.07260176805522206	0.04451213580427064	0.02488952301686384	0.04455368289637952	0.0120257840964101	0.07674829384979832	0.07306822692832117	0.07364630687147888	0.07667434340614604	0.07096474514571312	0.0971107544141252	0.07248582129481006	0.13211164615659	0.06477414352675068	0.06574800192505098	0.06477312766707122	0.035202682949700206	0.04898416365391058	0.07408773772453496	0.07381139024724079	0.10708747823182804	0.10334539452802641	0.1125045183207774	0.13332360523371758	0.11793686463349384	0.017167981017516924	0.1030100161394377	0.08329332763927136	0.7025147137506688	0.07455091290192883	0.04240235420010701	0.0616731811516956	0.09399897189253788	0.1524210807918673	0.11379748528624933	0.032751077959273595	0.201840556447298	0.10388009563091344	0.11800232933272752	0.08421615837346175	0.1273445786751523	0.12327884604885293	0.04221075007591862	0.25978031662103046	0.04824326734439094	0.2006955591225254	0.08629892077411946	0.11520021965024922	0.05855950370160549	0.056019261637239165	0.0	0.05863947924064594	0.0	0.0966119832050131	0.10488686840394856	0.3157838416265383	0.0	0.0	0.06401661788310829	0.0	0.054832936661685205	0.0	0.0	0.13921883360085607	0.032349672799111	0.36642971795459756	0.101293423230376	0.1620309187209565	0.09972761321075928	0.09654360620652755	0.09007531794048648	0.13485183709902812	0.35480946436002614	0.1550994806484979	0.10660432223695536	0.09941144997324773	0.09368506270676986	0.1253535121913934	0.07812774564579202	0.08076539143130049	0.05267225491944593	0.1665266313115039	0.26869405521090917	0.13001605136436598	0.10824477852281818	0.31930325188752157	0.07918673087212413	0.278705189941145	0.1286338505439629	0.13360849957960713	0.08230782949884073	0.04928493157726267	0.0872792937399679	0.14451466136859395	0.09413984399200248	0.3362143474503025	0.09345902760867801	0.06333737347266355	0.15593694694818291	0.0	0.09211342964151953	0.09745471222196744	0.19269280746006268	0.08680990177743089	0.09394842337248462	0.050502348255157245	0.04713750668806849	0.102697863933819	0.020795434278580344	0.0	0.0	0.11637239165329052	0.0	0.0728512436377605	0.07018929041400951	0.061536394187976025	0.44545880149812733	0.07758159443552702	0.15051498127340823	0.13911182450508294	0.09585848313779068	0.11475451603862519	0.10929002466176743	0.0	0.10167943290723754	0.07362312788456937	0.08547988483783027	0.10988815001656094	0.07361120160158263	0.06218836112806678	0.06305610050928404	0.08529660505013895	0.02306990211815063	0.07200763963671089	0.05842597546717397	0.0006712388734860645	0.05742821473158552	0.10080033886213662	0.15904226859283038	0.04250776062509092	0.0	0.06796115385324994	0.08653972102151504	0.0	0.1713851159582067	0.11325192397643108	0.07112843869381268	0.06995954305238752	0.10883326645264847	0.09239309379758819	0.07733857759588954	0.21152131264490814	0.062386302835741037	0.10918891068703802	0.06252329435618127	0.22445157838416266	0.0	0.0	0.16308186195826646	0.0	0.21055823078294988	0.0952795827217506	0.031193151417870518	0.0	0.044219935165077266	0.06842582456328872	0.08918796559245998	0.12852066784651053	0.009760526614459199	0.04596040663456394	0.004949170679507758	0.09492598537542357	0.22864276796861066	0.03695380774032459	0.15809974634881002	0.12332798287854467	0.09069328908900569	0.07712262416128346	0.0	0.0	0.08362920766743434	0.047409367634086735	0.0	0.011456267900418595	0.3933921883360086	0.34109149277688605	0.32125659252465033	0.033293054628744566	0.04586528743832115	0.15712502229356162	0.1125824861779918	0.0	0.0	0.11459701347341797	0.0	0.09354171073533499	0.0	0.0	0.09004051058625698	0.0	0.08590052269827551	0.08246441104974238
dvdzq8et_eot75su8_TTTGACTCACAACGTT-1	0.11410800275166247	0.13435586469294333	0.24518459069020868	0.038266745824079976	0.08348787316824843	0.06903519834900253	0.06839298235327172	0.09943996828972516	0.10722521853086711	0.07497348744177305	0.07329478001501308	0.09350710903961912	0.07260393662569646	0.0566540201371662	0.028971721855616986	0.062479935794542536	0.04328772707584907	0.09144541881163477	0.07354214489952077	0.07537936969810849	0.05729639193244469	0.07147770365872844	0.03722387831537109	0.0652776886035313	0.07838416265382557	0.06191909920127642	0.05680523139094206	0.05666425243706691	0.026581280027359027	0.05484049477538924	0.0749560104361448	0.13144698694737889	0.11661605886181854	0.14868823172003517	0.10927469387482606	0.09776740113818766	0.08709256286784377	0.03439024201115066	0.11242808262159074	0.0938607212805749	0.7871005399095287	0.08875105719642383	0.049812734082397	0.06422587904704724	0.10019434453023397	0.1787720706260032	0.0	0.029641519529159978	0.10724451578384163	0.07263073057412411	0.1182146279714369	0.08470364425420605	0.12940121840180976	0.10421739589361695	0.0602829956762541	0.07997356245869135	0.0	0.1615837346174425	0.08917176078433565	0.12597563665718603	0.055515339718908784	0.05441412520064205	0.0	0.04205649040270725	0.0	0.10624280182459576	0.13372905153313872	0.2827394328517924	0.0	0.0	0.0	0.12281351607194303	0.019224737550967694	0.0	0.012520064205457464	0.017977528089887642	0.017176331783073356	0.46556600168157153	0.10315800236759828	0.1601252357866047	0.12459749987839876	0.04443017656500803	0.08223566695476808	0.12629045213314877	0.3305392069437013	0.14222886583307306	0.10266359597087492	0.0896829273966548	0.09161323215091084	0.04180998241993426	0.08412197460620778	0.0699248288741846	0.04821354259556507	0.14382283469704682	0.18019464086879816	0.1677226774802174	0.10160270775698191	0.19814517567326556	0.07028551972372198	0.35446762974852863	0.07860709827001962	0.10999006344110678	0.056491885143570536	0.03326394097210053	0.07356875334403425	0.12306420171588711	0.07149897214947482	0.31740544100094664	0.09296456607480366	0.061257247682379536	0.15148372227023912	0.0	0.11122525414660246	0.0	0.0	0.0863206705903335	0.08875313909206223	0.016229712858926344	0.01621187800963082	0.09030950323085155	0.11842339932227573	0.0	0.014940116063711569	0.0	0.0	0.08601610624082534	0.06671207322892717	0.06072396338020529	0.2977193686463349	0.07122049818679033	0.13650347779561262	0.11259734855240473	0.09816971775017515	0.18960992636755075	0.11846496797488909	0.0	0.09115456160923938	0.08740816140103616	0.06767051389844327	0.09445251259055433	0.07034564727669748	0.07313795381527617	0.06465628282107683	0.06827007715010615	0.0	0.04531632024165092	0.04822642332005628	0.017851062794883018	0.0	0.0882936507936508	0.15884162653825576	0.04858558138732115	0.020232645700810493	0.07577581594435527	0.07591429503872975	0.0	0.15306374645905815	0.10604584565788722	0.06262930768979923	0.06329118676841917	0.11012841091492777	0.11908568959130757	0.08807828818121297	0.161306303628401	0.0	0.09412837128192933	0.0650718004528837	0.09283039058319957	0.0	0.0	0.1415195291599786	0.0	0.09263420724094881	0.10104920415561526	0.0	0.0	0.1568627450980392	0.07152035747306304	0.058937317364283655	0.0920758392668505	0.05316406440001946	0.09561262707330123	0.06853040841804887	0.07615480649188515	0.0	0.0	0.13370811287477954	0.0960406634563938	0.0919318553945996	0.07464967620176152	0.0380952380952381	0.0	0.07075322190429664	0.04956039506601304	0.0	0.09637113272275202	0.3342696629213483	0.0	0.11067797905679126	0.03245441592872473	0.03688841329290767	0.3046192259675406	0.1869538077403246	0.0	0.0	0.08868784149683026	0.0	0.09754833036777118	0.0	0.07208521815263388	0.0	0.17843766720171214	0.06665431946330823	0.10757433410711302
dvdzq8et_eot75su8_TTTGACTCATGACTCA-1	0.14039211190094014	0.0	0.3904494382022472	0.10027338625153001	0.08796563241856141	0.07774401895589697	0.07008790381885657	0.09715981115118501	0.09939420871954147	0.13023658982339664	0.07509405268894594	0.1321819920030204	0.07621224075232835	0.04741840556447298	0.0	0.08810192616372392	0.036867181329460624	0.08614534495319108	0.07758806675986814	0.06983008243718386	0.06720636471491381	0.06652526500978362	0.025873270656577237	0.06347779561262708	0.07758159443552702	0.06575933205819501	0.058160927214341816	0.06621024677341476	0.04189902533467922	0.04928085553938751	0.07761825916512788	0.11026914031878757	0.13751691186744505	0.15280989562078878	0.10217127368482293	0.043508925531397444	0.13576457998929908	0.045882088383309684	0.11739073952973246	0.09003293720333201	0.8994600904713265	0.07452170600586996	0.022498662386302836	0.1146059247097072	0.09366127325202205	0.15623327982878546	0.10627340823970037	0.03326723948006169	0.17654360620652756	0.14812632491483296	0.14427114438225394	0.09344272040901254	0.11243746069293083	0.0924281965327597	0.15023209405231877	0.05599093570012274	0.032058141608703405	0.12990904226859282	0.08396485478269138	0.0988209052594032	0.06350430309452121	0.06548956661316212	0.0	0.05893779104216186	0.0	0.2102411332081871	0.1860234630010665	0.159079721776351	0.14368403132448077	0.0	0.0	0.0	0.0	0.0	0.0	0.0	0.0967746361004788	0.34701521057861345	0.10408705992068634	0.14217243006991948	0.09275256578627365	0.07509898341359016	0.11995225748034737	0.15104715104715105	0.3316538850246715	0.14777769663180323	0.10494335496778096	0.1340475027333845	0.11898459012995162	0.24818466712527706	0.07962218301779622	0.06981427026517482	0.02294750609357351	0.13883878065845728	0.15610313363122352	0.08484694883275605	0.12914761441104888	0.0	0.08536407412811907	0.26072766185125734	0.07940966648831817	0.15363448750286632	0.06848303459960764	0.048661101259109205	0.08126003210272874	0.14655756228789937	0.0	0.3339095361567272	0.12350771177779213	0.09068474901999322	0.1450384821171338	0.10607276618512573	0.06497592295345105	0.0	0.022013299701903234	0.1407545941099183	0.12821036436523917	0.03641281731169372	0.12691278758694488	0.13884430176565007	0.020688425182807207	0.0	0.05058237642507305	0.14562154449794898	0.0	0.10477836769971602	0.07316298642141339	0.09062733465985162	0.2494649545211343	0.11164615658997681	0.05701578384162654	0.3533678140419713	0.09858760132803107	0.15949450941425258	0.114188226308714	0.0	0.12128760219230034	0.09519459560566713	0.040918239955158094	0.10205355550459884	0.05874443977184555	0.1322366156991889	0.19000554861978083	0.1524965912425137	0.07946999024328832	0.02068391003108682	0.0647018607692765	0.020224719101123594	0.0	0.11057606563224541	0.15733681112894596	0.04362963017755127	0.01060182708122783	0.06193670319735798	0.07761267591562711	0.0	0.16631603534016126	0.12879369117444164	0.06862713127455562	0.11768184506209343	0.12029962546816479	0.08172716796312302	0.11745269340260335	0.3194419673820423	0.05564472980203317	0.16392208152507778	0.06718547856753583	0.17388978063135366	0.0	0.1151239522026039	0.14365971107544143	0.10251471375066881	0.0472266809345461	0.09822805526705064	0.10171214553237025	0.0	0.13114908884902277	0.06973052960547671	0.029818496110630942	0.20556721680317186	0.022698899103393486	0.0	0.10049937578027465	0.06193151417870519	0.24460495808810415	0.09926877117888354	0.14296241800923448	0.0	0.09211549589332453	0.07612835650352313	0.030925628678437667	0.0	0.09463035336264453	0.052239237632496056	0.0	0.06924117961791458	0.024344569288389514	0.0	0.18390277459298326	0.038454139388364866	0.02600915522263837	0.0	0.05898876404494382	0.0	0.0	0.09321140781814939	0.0	0.08536533098853455	0.0	0.0	0.0738362760834671	0.0	0.08845227805901963	0.08710989777963148
dvdzq8et_eot75su8_TTTGACTTCTGCTGAA-1	0.1730203317281969	0.0	0.0671482075976458	0.05952197717627916	0.07155583952791326	0.07161488190781931	0.05505471389725661	0.07555522415004297	0.09793436829422483	0.07840621649972865	0.06772800956454544	0.09379560673936514	0.06279706951214656	0.034394912203900965	0.04203079483978361	0.062163367219546996	0.03067594078830034	0.08463290942818652	0.06803779262097494	0.06395846794409883	0.0764940563426152	0.06002448497928558	0.10639761522586563	0.07691385767790263	0.07914214374888533	0.061776527202417	0.06370193979486523	0.05933295488653121	0.0355391548487807	0.04347202845575207	0.0760828830547625	0.07228091131932261	0.0935000494150283	0.10984302309764127	0.10821223279914621	0.06340288924558588	0.1428143392188336	0.07564302385992665	0.10472744607159921	0.07804742760932844	0.8412374142711221	0.06275194831746529	0.02413055109684323	0.07119372322219908	0.08968943929577079	0.19718655252363118	0.07450508293204923	0.023327982878544675	0.1225040128410915	0.1052820502400932	0.10682523589288773	0.08992331014802925	0.10976692667999587	0.08143974550761984	0.06403192920046853	0.09498630913039373	0.000847155341537364	0.22568218298555376	0.07181913598544377	0.09402837618390546	0.041726553292977614	0.01822721598002497	0.002259080910766304	0.052111513877656584	0.0	0.0960860062935858	0.11897759631716347	0.3306153023006956	0.1931027773724403	0.0	0.1335095836087244	0.012100259291270527	0.03900297042489991	0.0	0.0	0.0	0.06501488523960434	0.3066574944584575	0.09467396161952184	0.14453438621558032	0.10650809864293011	0.037645799892990904	0.10857636745277195	0.14694557391186605	0.3631918435289222	0.14714838370167563	0.09100425710098402	0.07834926838346477	0.09496076800035856	0.36413666590231597	0.06943894382344896	0.069071200035146	0.015199254899629432	0.15494033690799927	0.23565138171879746	0.17270704852017685	0.11771074131397455	0.22091433327388382	0.05652025876744978	0.37030497592295347	0.07816122703763154	0.16051364365971107	0.06755785179240235	0.052721255324169804	0.19442215088282505	0.17591771524355795	0.02188054405677114	0.27768860353130015	0.0965856478605635	0.04968279446610105	0.11336378976828415	0.0	0.10360620652755484	0.0	0.0	0.10041020153379704	0.09965459923190599	0.0	0.10599250936329588	0.11179363707453595	0.0	0.0	0.09663744495205169	0.3168360977349741	0.0	0.08551398663758214	0.06358451549462786	0.06758216153442168	0.2800628678437667	0.20593305986564414	0.07514044943820225	0.27317044170976756	0.09398683556373175	0.1785013630920533	0.1063560712138288	0.0	0.11673278498102391	0.07358397821538408	0.0	0.10179452555054481	0.03768418101516489	0.07143233935447893	0.08399223193230684	0.06252265313519391	0.014162968558209801	0.014784864308402923	0.046536075936825	0.03156768325307651	0.0	0.051643035491350096	0.11801096843231675	0.040559899204335594	0.015615401383191646	0.05707574583494769	0.06867231017541055	0.0	0.17012164815735226	0.11556183140346804	0.06787951693726924	0.07789886701773159	0.09829253611556982	0.0888196073589332	0.07435498429580255	0.20484315240869547	0.0	0.09693240592116997	0.06359752653278934	0.20532370251471374	0.0	0.0	0.12701979668271804	0.0	0.07932940966648831	0.10044835094405484	0.03841626538255752	0.0	0.05942152141755579	0.07118231618725249	0.059163682759188374	0.13785652549697494	0.023768990061124894	0.009416800428036384	0.0	0.07347957909755662	0.10923845193508115	0.017941858391296594	0.14098200661871074	0.0	0.0879879683484345	0.070592499891681	0.023791688960228288	0.0	0.06984597087491567	0.05357323615750582	0.0	0.035470367922449876	0.39941144997324773	0.0	0.0	0.05809151081212689	0.028387135128708163	0.11842339932227573	0.14789548778312822	0.07918673087212413	0.0	0.08593154660570392	0.0	0.05413084143159921	0.0	0.0	0.0	0.0	0.03488084948759106	0.0763450916949988
dvdzq8et_eot75su8_TTTGATCAGCAACTCT-1	0.1344683940992127	0.0	0.09443552701979668	0.033451336514288645	0.06749884419787332	0.09251987311778644	0.05855266533271766	0.07755543084242845	0.09833221224711816	0.0819290786670272	0.06998333008594748	0.09044918061501528	0.0665950249839033	0.06115934627170582	0.0	0.06453094346352774	0.07220566129073352	0.07720575269613549	0.07712277855445669	0.07334791044207284	0.047921464628841275	0.06500577191015744	0.11010471604372087	0.07979454253611556	0.07891920813269128	0.07083825927599055	0.06367412113911831	0.06626244633232849	0.024203913002708324	0.056460632487094736	0.07386904721346432	0.08983786877698557	0.08431567001666479	0.11454054103073337	0.11993602343899766	0.08276180748090861	0.1257100053504548	0.014120548072673133	0.10592441767015216	0.07826095493346293	0.6743518653631013	0.06606164892192375	0.012118780096308186	0.11073807685867039	0.09396406700956443	0.19306224362404137	0.03350722311396469	0.041551002423441286	0.1070733012306046	0.1538763706307441	0.10953551571042995	0.08284881992747162	0.12404419287920175	0.09477584506247656	0.041744392867988374	0.08538696377427375	0.0	0.1893525949705725	0.09179292434978925	0.12240456008936199	0.05156369663970457	0.03673978954877831	0.023779799060697937	0.05128157760417308	0.0	0.07625758358952037	0.10523518660159939	0.3415944355270198	0.08191059876453134	0.0	0.06027129953104837	0.0642877721529407	0.023209903876312245	0.0	0.0	0.11257356875334404	0.008533289432165837	0.186425131850493	0.10352586449804302	0.1634803284439993	0.08843815360669294	0.08954521134296416	0.08407293081450384	0.1417482709617541	0.49677486475239285	0.15713451809909165	0.07700467583222835	0.08718682392351176	0.08868476857182075	0.257662615608041	0.07258276143294745	0.07280808101967623	0.04631115867070923	0.15252409963289656	0.25909215796856244	0.15127706907718735	0.09934624360539697	0.25545449140954757	0.09995622355172917	0.27554842161583737	0.16408061351881575	0.15600397462355728	0.0539782860709827	0.040679811495767534	0.18967362225789192	0.14071321936490475	0.136802680859452	0.2690867185249208	0.08735487098446712	0.04261255063823282	0.1768201835617566	0.0	0.09085072231139647	0.04448520981426279	0.4146602461209203	0.06985861382315356	0.08801315143250925	0.029992271565305272	0.034563937934724454	0.10169979832901181	0.0	0.0	0.0515701526937482	0.11218120206884252	0.0	0.07811938373736127	0.056221422064118697	0.05736575166492838	0.3097244515783842	0.1422626478806254	0.03568084537185661	0.15433089590392962	0.0917484362932623	0.14836046778261866	0.1010651234175021	0.04150424214629672	0.10845066908407422	0.07003658319087204	0.011312390124589162	0.0910384128682684	0.06197643035820406	0.05791302119835116	0.07720012682559499	0.09919052796907092	0.05879205614830202	0.05694509349750425	0.03563105641757327	0.027092757429836082	0.0	0.10133538434100232	0.053738630283574104	0.049337603834574785	0.031746031746031744	0.059325473699747236	0.04076558125697946	0.0	0.16709008590603297	0.10982860036813821	0.06381896863039227	0.07001210892399538	0.09874364633493847	0.10005041774704695	0.06798549250732114	0.20145453104254601	0.0	0.11631294215563878	0.05408183379797809	0.3290529695024077	0.0	0.0	0.08384162653825575	0.0	0.17000178348492956	0.08666449215028198	0.0	0.0444087747458534	0.09983319170364775	0.0643997752361252	0.03979915215870272	0.14094332633658477	0.05065097199928661	0.0	0.003165685749955413	0.07517388978063136	0.0	0.0	0.14359654598418645	0.0	0.09277849733259214	0.07276895607689741	0.029926877117888353	0.0	0.06660080373136064	0.04869998409324252	0.0	0.05838290372328707	0.12787586944890317	0.0	0.2270885882442865	0.03507854347394809	0.05597170203911777	0.0	0.07325664348136258	0.11824505082932049	0.0	0.10613356680772411	0.0	0.06732862991028656	0.0	0.0	0.17457769624703814	0.1601123595505618	0.06907231345433593	0.08212807668704333
dvdzq8et_eot75su8_TTTGATCAGCCGTAAG-1	0.082377894978216	0.0	0.21869983948635635	0.07999296378548341	0.07294280207992436	0.08557383627608346	0.033606475271859296	0.052768042740845685	0.06249954468520142	0.07429269480737404	0.06056599947246548	0.06174292352676663	0.07196479976405953	0.040706016829612335	0.05080950399302459	0.0643258426966292	0.06392519554638335	0.06272325049700787	0.06638806906113902	0.05527010933422439	0.03887221718193873	0.055376080176587544	0.035580524344569285	0.06355912252541467	0.13456393793472446	0.0676031564479388	0.05819106409140098	0.0666767803312062	0.04153497377173967	0.05668398480537512	0.07687620397400244	0.11286971020443715	0.08425432722290949	0.10729928993116958	0.08147712609047705	0.051729169706697796	0.07040342429106473	0.009785904265630694	0.07916471253966052	0.051049719960141564	0.91429544238533	0.04405269918326333	0.0	0.09867300552608041	0.07679635661366982	0.09410112359550561	0.05641385767790262	0.038472917256790355	0.023820224719101123	0.07985723090260141	0.06494486518375076	0.02803638309256287	0.048701341368402276	0.03565149976523515	0.0554133587841453	0.05898089572907815	0.08230782949884073	0.0	0.04437894642647412	0.06851750161921658	0.05453092597838136	0.0863206705903335	0.0	0.045572601292593246	0.0	0.04177435590499769	0.09781995899181632	0.08873194221508829	0.06931270976214797	0.07617710005350455	0.0	0.0	0.021014372428552978	0.0	0.0	0.0	0.01819154628143392	0.1271115187648093	0.06408440379156556	0.11155849719479836	0.041402791964589715	0.07156768325307651	0.06072025352924229	0.09691356320569804	0.24432257297425836	0.08914696761809458	0.029434480191685857	0.06875567031893363	0.08627958507363179	0.09026981579148513	0.0473620036745641	0.05579951185464685	0.0	0.07464536924662987	0.052579063815018874	0.08512855171636957	0.0684850853312903	0.0	0.046208473174765306	0.24815409309791334	0.08070269306224362	0.10196438125812123	0.02947766185125736	0.038499910046939145	0.0	0.08816277355603198	0.0	0.2549285920072437	0.1001321877065433	0.08027866042082965	0.07661028110466313	0.002140181915462814	0.08021401819154628	0.0	0.0	0.09055031145537279	0.07523427453029814	0.03311337019202188	0.0	0.07530765115034778	0.0	0.0	0.06346462526237807	0.0	0.0	0.11665637733053463	0.04559455121252874	0.11316951572220044	0.2408039058319957	0.0	0.0	0.3490874502110457	0.0853630207244137	0.1972534332084894	0.08965375209697467	0.0	0.1025221988428602	0.052932527720140767	0.0	0.0612393521703313	0.03703264962023617	0.030763859059475453	0.037512633018250995	0.07764200279604412	0.0	0.04812022946001043	0.032934030874105784	0.03875674886910842	0.0	0.02690832887462101	0.01063402889245586	0.021670574717745018	0.014565126924677487	0.0364718824375934	0.03682045338999043	0.0	0.14138237283163993	0.0946958989941818	0.051967046995834376	0.054133460993307236	0.057665864098448365	0.04562188747582006	0.05929815102986044	0.14166815290410795	0.0	0.12394229435427938	0.02669098390391047	0.10754414125200643	0.0	0.15890850722311398	0.064258962011771	0.0	0.13401105760656323	0.0744686025584902	0.0	0.0	0.06590501369086961	0.07886055461157714	0.012882248837305018	0.08472239371115775	0.033124179191594924	0.13295880149812733	0.014178705189941144	0.0	0.12314963438558944	0.06149456037096487	0.12146523195212333	0.0	0.08753040731225661	0.07585352852920935	0.031710362047440696	0.0	0.06051538837322912	0.032751652133674605	0.0	0.04535297264973405	0.0	0.0	0.0	0.01952014235816786	0.031240711015991914	0.09577314071696094	0.0	0.0	0.0	0.09799439012922159	0.0	0.031972769364982584	0.0	0.0	0.0	0.0	0.03362040581141705	0.047379611256458114
dvdzq8et_eot75su8_TTTGATCAGTTTGGCT-1	0.1181017350760529	0.059211699661137866	0.12332798287854467	0.05973452948980115	0.12222412691486544	0.07125181533287472	0.07513907517755447	0.07217096338274327	0.09969572829726836	0.11065277466147347	0.07048753644472662	0.09895471101288451	0.06913126672509978	0.04983219028162848	0.026237044963636724	0.09021089709291956	0.0	0.07569835526415225	0.08408915698694604	0.07464815072505901	0.054504850303580155	0.06550227788738622	0.02098142627837652	0.09339111824505084	0.12408596397360443	0.06951105814054075	0.06139855509902051	0.04887509950540918	0.025318131422614222	0.04753070677674269	0.07627464283524137	0.11507210671046574	0.09164613387042357	0.1318297648520463	0.11292797677463903	0.0833941339559317	0.11071589085072231	0.03551461294499888	0.10756423298037947	0.08092440150990816	0.6474536699255801	0.0704302548643464	0.0	0.05974946801775861	0.09058622628908859	0.11285000891742465	0.05383895131086142	0.051364365971107544	0.15955056179775282	0.12313496014249818	0.11405198737319125	0.09143332738838357	0.11302131733828955	0.12157179618770997	0.06648663109337266	0.024895351398986562	0.0	0.08806848582129481	0.09430409598753177	0.09583826138379657	0.04333693527348517	0.023220973782771534	0.030596674791431345	0.04583328201822986	0.0	0.052493402617188566	0.0953565952434816	0.3058533975387908	0.06619971788511114	0.0	0.023793787177792465	0.0	0.0	0.0	0.0	0.10989834135901552	0.08787093056755978	0.32033937170373766	0.10762582309886236	0.15875702209319728	0.10640108954715696	0.053761369716425894	0.07738897806313537	0.16436610256834977	0.25485999643303014	0.1572251598791512	0.09227440854211738	0.09390978667969387	0.11248784942531634	0.16739279981655583	0.07606834897002401	0.07737851572739855	0.06678160236212671	0.1546813467887735	0.19883446849738984	0.11754104362028667	0.103852548236889	0.4043754830271684	0.03492387762050683	0.5139111824505083	0.08003388621366149	0.1664755789956432	0.06012852238273587	0.049063553589828064	0.05056179775280899	0.1402866796125223	0.1957703246881248	0.2555459521751657	0.09181579195841554	0.039211190094015136	0.10342840679919331	0.08105939004815409	0.04759764579989299	0.0	0.033860735305358096	0.08018810039220306	0.08794800909650508	0.0	0.18041733547351524	0.08563814462690868	0.0	0.0	0.03679466600814915	0.012930265739254503	0.0	0.07868735509184947	0.06679160701632612	0.06495501426377003	0.25023408239700373	0.05873610367992391	0.10985152487961476	0.06075738660008323	0.09646360504410492	0.18003006446024103	0.10235927113765986	0.0	0.09548343992659065	0.08793233197179484	0.07368340594664832	0.10175418481999542	0.057153123698171174	0.04535829207454464	0.06609793313913163	0.060209875903967966	0.0	0.01761586443708475	0.04913203733428453	0.03760883311445109	0.0	0.08868378812199038	0.08126003210272874	0.049012138381992885	0.009075956641499712	0.06311922289256655	0.03519533600190041	0.0	0.16621228540466548	0.11572966406547072	0.049788216197022346	0.08087447082124788	0.10497124130551097	0.10060912869901634	0.08372644880921748	0.18841527455759666	0.0	0.13028357410379882	0.05311030384951142	0.2344836811128946	0.0	0.0	0.18710540395933653	0.0	0.14225075798109507	0.09293768579954964	0.0	0.0	0.08192490479337802	0.07170572050925583	0.006646911141293164	0.1030648502558615	0.03309175219287579	0.0	0.0	0.07191902978419833	0.0	0.04283930800784733	0.15409185938212155	0.0	0.09537197508555277	0.0730339597698196	0.02065275548421616	0.10045478865703585	0.07169900202386768	0.04263914797622663	0.0	0.08255437006263179	0.07731407169609417	0.0	0.10777344645723458	0.028089887640449437	0.0314785090065989	0.43980738362760835	0.021312644908150526	0.07731407169609417	0.0	0.1431814128443342	0.0	0.08590728919968534	0.0	0.07227978014494868	0.0	0.0	0.07518417911676338	0.09364068255513004
dvdzq8et_eot75su8_TTTGATCCAGACCTGC-1	0.07786822594206222	0.0737173770881636	0.30952380952380953	0.04865249162617179	0.10531565085944927	0.07557995108155621	0.07173579503116212	0.09498561656469406	0.12011163914136938	0.08800251605615868	0.0744007468545644	0.10195523428294706	0.07705640609518132	0.036425652998686706	0.0167053088401403	0.0606251114678081	0.05620525363703534	0.09916680017613173	0.07543853593146815	0.07836894739034596	0.09315025472817363	0.07379120064295608	0.1931132003363143	0.07815302300695559	0.07896379525593009	0.058082470692643606	0.06214177685172564	0.04638093933106265	0.021600392734413353	0.06028179061886927	0.0766630293957036	0.08758570059850436	0.10063966902154836	0.11615928031848809	0.1256117019501025	0.06887494527943966	0.09064098448368112	0.07299105931250532	0.11775899614018633	0.1038719621443052	0.7834038620555475	0.09159096177065876	0.028170144462279292	0.0738362760834671	0.10259789965358734	0.17342161583734617	0.07674558587479936	0.07010984168948478	0.1725414660246121	0.088878504039932	0.13511386415929408	0.08642767968610665	0.13365342194437405	0.12527707712298403	0.06789654823362688	0.0473987347748088	0.014758337792045658	0.12118780096308186	0.12545977557918206	0.1309940347122488	0.06061051137059068	0.05778491171749599	0.0	0.05250698227507906	0.0	0.1482529404829919	0.12150200552281844	0.3231032637774211	0.07038280071987937	0.0	0.0	0.08951722434868502	0.0	0.0	0.0	0.0	0.0353953162941927	0.4910188794618971	0.11774967099551073	0.16832967042289196	0.1146894304197675	0.1692027822364901	0.11231180804214512	0.15951651344909773	0.4265798704000951	0.16615259828547188	0.1211133598529788	0.08506525228557471	0.09744102594270251	0.0	0.08695913072932591	0.08160214553527968	0.020688425182807207	0.15554765869920706	0.19163304556562982	0.1188364168849089	0.11206516515389366	0.2842280482729921	0.14227345688019846	0.20738362760834672	0.07990012484394507	0.13643659711075443	0.0770660558230783	0.04606940170700536	0.053638309256286786	0.12481525964672031	0.028498211821689053	0.3393011482899123	0.09924845159826201	0.07961258339611928	0.2086677367576244	0.08841626538255752	0.10405564472980203	0.0	0.027975235037835357	0.0881107004187099	0.09215883897326896	0.10329350216990667	0.15173889780631353	0.09309791332263243	0.0887462100945247	0.0	0.12931637650738775	0.0	0.0	0.09321315388731119	0.0736748947984903	0.05817818247269912	0.3931581059390048	0.25248201652696034	0.09905029427501337	0.0	0.09420387016842804	0.11090728426201941	0.11407490429723277	0.0	0.10968570929565283	0.09716512895466033	0.044536166526535706	0.10305995057198909	0.05956378985940742	0.07487622363393846	0.04630620454590492	0.02927216555342688	0.0	0.027700455804566173	0.060768285674652714	0.038280071987937155	0.22739432851792402	0.08452603887997147	0.20529026217228463	0.06696205122135843	0.0	0.08114529713473921	0.08278774235229082	0.0	0.13769463297781326	0.1143567171763059	0.07023589104396673	0.08892643594003737	0.13070592562867844	0.15996933777832653	0.09951131151491388	0.2728137447238571	0.05981808453718566	0.08396250718348097	0.07410131409157394	0.18111289459604066	0.0	0.0	0.156661316211878	0.0	0.2075263064027109	0.09901488685361785	0.02990904226859283	0.0	0.1844018506278916	0.05911737644143267	0.03226735811005474	0.10889547406401338	0.037955802000745824	0.0936864633493847	0.13411806670233636	0.07704654895666131	0.11387551275191725	0.0	0.12221949745357985	0.0	0.09256192002183782	0.07061038512190673	0.019118958444801142	0.0	0.08321047642310465	0.05728421037409801	0.0	0.04569917854782363	0.23354735152487963	0.0	0.19276924252847205	0.047342507259184444	0.02746566791510612	0.1560549313358302	0.18735509184947388	0.09497057249866239	0.0	0.08001361933946204	0.0	0.09913825879334111	0.0	0.05219125443844545	0.0	0.0	0.10399946495452113	0.10648528484501235
dvdzq8et_eot75su8_TTTGATCCATCAGCAT-1	0.1284013605442177	0.13917127400273469	0.009630818619582664	0.07747898297382674	0.08009578872456587	0.06778357410379882	0.06604391281934764	0.1225149492230067	0.1271659830873824	0.11385537663174489	0.0723581190610946	0.12375079392064695	0.0708148659843161	0.06157279050537477	0.0	0.06839887640449438	0.07233305307141583	0.08425202959577364	0.07725582077702411	0.0756127688854657	0.03297508549096238	0.06710989347321145	0.11549338836658259	0.06849010165864099	0.07026930622436241	0.0663516466264902	0.059437803513125304	0.040245859922483654	0.040768259116457886	0.0490316676917538	0.07671818872342172	0.09210247987357995	0.11386585694178909	0.1544331691922627	0.11865611072484833	0.11099761661559414	0.17837988228999466	0.033847442249982554	0.12677054915922997	0.10113930326279569	0.6887980932924753	0.08811036975308988	0.04071696094168004	0.06281270549218057	0.09925813698726435	0.18372124130551096	0.09169341894060995	0.054335442041985337	0.2038095238095238	0.165207143873052	0.1483742619976839	0.08227810475001486	0.14783400448687262	0.10651772747622323	0.07503289806660593	0.08375035407421395	0.0392366684501516	0.08073836276083467	0.08911769695546072	0.1102915293852609	0.05703479893830191	0.045532370251471374	0.0	0.04722494762438439	0.0	0.15363966954140254	0.1711858259629921	0.3106902086677368	0.06367041198501873	0.0	0.05743870581940642	0.04185701938510927	0.0	0.0	0.0	0.0	0.06538530134035753	0.5140258350531224	0.10730467828370574	0.16159161184419815	0.10082688846733791	0.05359015516318887	0.11444540478248344	0.1679300050086567	0.4080316271327507	0.16974408458794507	0.10152836904180333	0.0946309349338172	0.10119306737931363	0.24336925781548574	0.08480927608006372	0.07132339527815819	0.025266036501991558	0.1551210276888545	0.16249475800037597	0.06260032102728733	0.12678149169501965	0.14695915819511324	0.0	0.4377207062600321	0.22409488139825218	0.14125200642054575	0.0750039013732834	0.04200866353115997	0.10680845371856608	0.15970546307624958	0.028892455858747994	0.33094620735070174	0.09891052813792578	0.059531998995424815	0.16412725850928098	0.036717495987158906	0.1672980203317282	0.0	0.18336772911411756	0.10498508581180471	0.10590460380650824	0.018102372034956304	0.06056714820759765	0.15644935588755812	0.008453718566078117	0.0	0.0	0.0712502229356162	0.0	0.058907135311629694	0.06705623761803538	0.044274396964294964	0.18616238630283574	0.09517864574044349	0.08269796682718031	0.10980322216277272	0.09281815939573151	0.2222222222222222	0.11077149004473891	0.0	0.11236786733089929	0.11071308947439394	0.030293765446253406	0.11816012297553229	0.049374233710234375	0.12735840762427247	0.1844866535877772	0.13871485527882774	0.0	0.04094113822459719	0.04951647741909914	0.040809377888029574	0.10683074728018548	0.07895264847512039	0.24257624398073838	0.0453407894509743	0.0	0.07147296636593421	0.06699835046144897	0.0	0.1784781351084893	0.12318622947730432	0.060194428038798646	0.10099218082659833	0.12935426698769395	0.10789809441494835	0.10491996781558494	0.3963696173434001	0.0	0.1279353189465549	0.0644390222085286	0.22217763509898342	0.0	0.0397717139290173	0.1687533440342429	0.053076511503477794	0.13921883360085607	0.09897196876707783	0.0	0.0	0.12054259906209674	0.06184207875242617	0.0725192410585669	0.19590895995390378	0.038539487977690225	0.0	0.01890494025325486	0.0744159086855716	0.10299625468164794	0.015123952202603888	0.1547606662307037	0.0	0.0912053498860955	0.06930299998287048	0.0	0.0	0.07398603066043222	0.040824331554668636	0.0	0.052780662826928525	0.33146067415730335	0.0	0.01765650080256822	0.03303454950974204	0.0	0.28018548243267344	0.1394239343677546	0.11663991439272338	0.0	0.12709762147964396	0.0	0.09584365058626883	0.0	0.00744199620604115	0.0	0.06888710540395934	0.08063238259867474	0.10139954415810383
dvdzq8et_eot75su8_TTTGGAGGTCTGCAAT-1	0.09658526331881068	0.0	0.13911182450508294	0.05118846060819279	0.07083378786225955	0.05511446151494306	0.06386403004072698	0.0934655118056673	0.11114092579866262	0.0926625895817632	0.07368923798655008	0.10746612911891183	0.06821297570057641	0.0352096405467192	0.0	0.05929418583912966	0.07314836046778261	0.08042710937397664	0.07848843899043247	0.07758720783370397	0.10721846139530555	0.06410516460874743	0.06535198349002522	0.0785382557517389	0.07793829142143749	0.06362796077187519	0.055365152311776654	0.05353554137467539	0.03035969397604982	0.05079681772950701	0.07162244024216892	0.11427575995122376	0.10656606448490796	0.11899320764298864	0.11778296609757284	0.1040906658884187	0.12501658640984484	0.025914811454625816	0.11042303822162332	0.09295114396650321	0.6666666666666666	0.08723416287132374	0.060647405029427504	0.047006400124163225	0.0944988683983394	0.19961655074014625	0.02712011771000535	0.03036540458880181	0.1220545746388443	0.10286418649382666	0.11187543030156327	0.021544497948992332	0.11482545314597355	0.08848269109677044	0.10658973580321895	0.08142133257797501	0.0	0.14285714285714285	0.09362923026157571	0.11444458524588626	0.061740051825973835	0.05774924201890494	0.0	0.04969696720896468	0.0	0.07370024757189107	0.11037736865351676	0.2863777421080792	0.0	0.0	0.0	0.0629707371280405	0.023560450914189776	0.0	0.0	0.0	0.06534414399582938	0.3962393946342582	0.09986193417324603	0.15047320924883373	0.15402986526582033	0.1211342964151953	0.08657529736181421	0.1389895659558581	0.2749539266393199	0.15803938204060028	0.074769116244446	0.08700304743294485	0.0994882051885405	0.3263777421080792	0.07880824038104839	0.07124716802668303	0.06357132948893249	0.14703511524558388	0.14579266264659524	0.10005350454788657	0.11488022561697661	0.20343618096427085	0.11070577362712195	0.46131621187800964	0.1301943998573212	0.0	0.06950575173889781	0.040832264410597174	0.05357142857142857	0.16838592119490997	0.07822928106783814	0.346421368893279	0.09764911286809223	0.078864611655256	0.15325348808494876	0.08901819154628143	0.11518459069020867	0.0	0.12420698616525262	0.07272691573279141	0.09047611728255452	0.09687295642351822	0.0	0.13326748158208832	0.060139111824505084	0.0	0.06585175124500967	0.0	0.0	0.08860627512312906	0.05717062166500369	0.06443476266911259	0.2572565543071161	0.0910766304024731	0.1120920278223649	0.20420902443374353	0.09159504064892611	0.23014599098066194	0.12247832651848908	0.0	0.10094478496993488	0.06718300730358828	0.0390328416010599	0.09919573322462569	0.06090633940047266	0.07298974872958099	0.08831222876166696	0.06873608450266659	0.03556478771283794	0.018455682657076485	0.06159760616689456	0.031217471666909868	0.0	0.055856518637417515	0.13717228464419476	0.04378743160910613	0.06590967639656778	0.06973003265622406	0.0629599781541597	0.0	0.16379887721928446	0.10347451467336988	0.06833968020464584	0.06562849070241146	0.1091991037988229	0.12123307404206281	0.0954555850987792	0.26635356597903415	0.0	0.08800507302379962	0.0683624129722853	0.09135901551631889	0.0	0.0	0.18089887640449437	0.0	0.08792580702693062	0.10516218744903477	0.040770465489566615	0.0	0.0787461051836465	0.06012344103642115	0.07375396139441083	0.12234706616729088	0.08045138382217033	0.02375601926163724	0.004414125200642055	0.07615480649188515	0.0	0.03698947743891564	0.16351088916631987	0.0	0.0910349788943752	0.07293596886055466	0.08161227037631533	0.0	0.07043626561518598	0.04770581175075557	0.0	0.03902684669373367	0.38108614232209737	0.0	0.1142704272720324	0.027287319422150885	0.0	0.06063848760477974	0.1595327269484573	0.0	0.0	0.12221735817241436	0.0	0.08817328284273672	0.0	0.042511795320784085	0.1287166552014064	0.0	0.044542536115569825	0.10742196551273787
dvdzq8et_eot75su8_TTTGGTTCAGCAGTAG-1	0.11921959795154016	0.07062600321027288	0.07651150347779562	0.052940184847218866	0.11322705148384214	0.10132423756019261	0.06539037553351852	0.09001322569631133	0.11173465629601209	0.09809358885110969	0.07511773430551671	0.09876188857070732	0.07114094012655778	0.0591468456636996	0.0	0.06997948992331014	0.04158067721470611	0.08274866263820749	0.0745539849381821	0.07165798214880291	0.07832018982483076	0.06579008457504903	0.1514178705189941	0.08093097913322632	0.07758159443552702	0.06671248193821026	0.05200929514017357	0.05204459147320205	0.036703016663632904	0.05195274931702528	0.07462927253607339	0.16602585638383913	0.10312064423565175	0.18619582664526485	0.10033771765430721	0.0676832530765115	0.10252755484216158	0.02851249602593032	0.10220166810886744	0.09647262677878078	0.8571914976409358	0.08119144250373941	0.037506688068485824	0.09273032482570179	0.09476541477740937	0.2247191011235955	0.12209069020866774	0.047694583451358075	0.0412199036918138	0.10765250489329568	0.11084502133237567	0.07177932346471673	0.09355035528897149	0.08853364780904337	0.05697149798273394	0.12098322475057438	0.0552434456928839	0.1738362760834671	0.08932835946107684	0.10370143523603015	0.07602366789412394	0.029088639200998752	0.0	0.05980330578738579	0.08430788045555301	0.09643061185624507	0.15676114348914288	0.27420010700909575	0.06619971788511114	0.0	0.0381455953167784	0.14055233156356753	0.04931643327613882	0.0	0.0	0.0	0.045533742162955644	0.3175112741725904	0.09686908779887696	0.14671819584845913	0.11546281433921883	0.1596147672552167	0.09986747335061942	0.1271916159556609	0.40052612805421794	0.14319847390319562	0.07676506850908414	0.11099402144834485	0.08840239902067068	0.053198807612932816	0.07690933943647012	0.07471318041913932	0.029229336345441215	0.13814914417819324	0.2664381877865024	0.13407113288840078	0.10313351187808323	0.29142143748885324	0.08234836324723965	0.2520064205457464	0.0790529695024077	0.1349078957425667	0.05855125289816301	0.049294277349819275	0.09262974852862493	0.1316922777596935	0.09056348737011068	0.27188541795283366	0.12315653641705056	0.08273550190541706	0.1203523068691608	0.10593900481540931	0.13371856607811664	0.08965833524421005	0.265382557517389	0.11032081457810763	0.11374364221779645	0.051869686701147374	0.12750133761369717	0.13879285508498992	0.05222043873729267	0.0	0.05165246738280446	0.10807918673087212	0.0	0.09117174959871589	0.06614608187641896	0.07840635348013798	0.15710272873194223	0.1595030021996314	0.08547351524879615	0.15653052731704417	0.0896325328251045	0.2024764962164641	0.12117796937304467	0.03103263777421081	0.12742399166105284	0.08965056745270503	0.03263777421080792	0.09811714948151545	0.06980270444759022	0.07388400314496216	0.06322454075263063	0.10060580955832858	0.0	0.03786631990301454	0.05654538969145711	0.057327691035556204	0.03780988050650972	0.035257267701087926	0.05908908507223114	0.056857828307111176	0.008303113172027029	0.07254305732366562	0.07000215350254979	0.0	0.13938233480810336	0.10822598773096971	0.07135187755067533	0.06161471093463997	0.10493311931514179	0.09157303370786517	0.0924444226614224	0.22975249192477656	0.038309256286784374	0.12458633057883994	0.06976048846504894	0.23020331728196897	0.0	0.0	0.0	0.0	0.06941323345817728	0.0867603425435547	0.049491706795077584	0.0	0.07487489377773582	0.06907258037435274	0.08079186730872125	0.10603503861930828	0.009760526614459199	0.03178170144462279	0.0552434456928839	0.0	0.08105939004815409	0.14299982165150704	0.13043839050393358	0.0	0.09151789416715124	0.07807734278882632	0.011806670233636525	0.0	0.08206260032102729	0.05962322675805822	0.0	0.10962137664054386	0.16024612092027823	0.31380417335473515	0.22005656195062295	0.037639547676159214	0.009184947387194577	0.23113964686998395	0.06567683253076512	0.10473515248796147	0.0	0.11579681242602591	0.0	0.09367305264875163	0.0	0.04090665888418697	0.08530153634487503	0.0	0.10503868790385644	0.09811484238627476
dvdzq8et_eot75su8_TTTGGTTGTCAGCGTC-1	0.16667622105021784	0.06759407883003389	0.08360085607276618	0.023549330460212407	0.0714415579693206	0.09973820989069786	0.06727891505481162	0.10746172593374594	0.11319571089412495	0.0920105628333247	0.07044892127143772	0.10228347401276014	0.07348398195276222	0.02350552069653193	0.021282920159324654	0.08256197610130195	0.05834543555249815	0.08961659104489042	0.080834296990513	0.07127095311660299	0.051201526042757114	0.07326178959415426	0.1697240694030421	0.06930765115034777	0.07833957553058676	0.06516901990561413	0.07142625320725919	0.05145408396299051	0.014010469240400898	0.051393535117151626	0.0798648661364233	0.14887951522391032	0.0894786884910695	0.11298981599876667	0.11562275574172468	0.060873583345493455	0.1453354735152488	0.043896992113894896	0.11179945922975469	0.09273908924460414	0.7600564229777713	0.07800478371672045	0.13691813804173356	0.039826171484118135	0.09633369361030725	0.1756286784376672	0.05704922418405564	0.016277971862902463	0.1666987693953986	0.12252541466024612	0.12110281537095054	0.07055466381309078	0.1364591253414435	0.12045438828286799	0.06740849999276965	0.15406162464985995	0.0	0.2016586409844837	0.08921650326340456	0.11727880093492157	0.06086054896365538	0.02971285892634207	0.0	0.05273003192483637	0.0	0.12571301611484434	0.1274234148828825	0.2870840021401819	0.08750425604358189	0.0	0.09785037610549838	0.05457463884430177	0.04363388129370307	0.0	0.04253611556982344	0.0	0.060775678753206844	0.17755866391500422	0.11483233625654446	0.15339384255362726	0.13420399824894208	0.02962011771000535	0.08320039511050747	0.14538842066931953	0.32874085963973604	0.15759705015390973	0.10159815758252495	0.08050806057645335	0.09569302395939257	0.228770159749293	0.0835335499667455	0.08393056802976703	0.04773794661435111	0.16654971957794648	0.16632684048414387	0.12711554166314662	0.11315365519961906	0.3088995897984662	0.016051364365971106	0.3117174959871589	0.07891920813269128	0.1349078957425667	0.059663144283930804	0.04805479426449938	0.11102193686463349	0.1628446459907134	0.09594210244712906	0.2977733876610281	0.09655831581597749	0.06611633417411908	0.1303370786516854	0.0	0.04164794007490637	0.0	0.07697011388825192	0.06280975778965676	0.09267339023406593	0.0	0.038683788121990366	0.0946310244063053	0.04943820224719101	0.0	0.06490513232086266	0.23488496522204388	0.0	0.07284575599182341	0.06855638945526586	0.04663032302446169	0.31203183520599254	0.18572023066405088	0.05517656500802568	0.2142559895368884	0.08687417014151944	0.16831002063746847	0.10056267742139126	0.0	0.09618897917203792	0.10537785955708674	0.03895640653265051	0.10212786737666353	0.07067338731172224	0.062298886954686924	0.1056467114519549	0.08918862942059752	0.058886475938690085	0.04111722914169223	0.04376572934625369	0.06538255751738897	0.10005350454788657	0.050350008917424645	0.12158908507223114	0.04543448405096	0.008699443156371995	0.07775225549344109	0.06106622797377611	0.0	0.1651726132761894	0.11073191024696219	0.06408709525862746	0.07757596237785475	0.11080992509363295	0.10902889245585874	0.08669064160529981	0.17545528406951627	0.0	0.08554782712086083	0.05602820667001277	0.1688068485821295	0.0	0.09871589085072231	0.2008560727661851	0.0	0.13162118780096307	0.11201620586947751	0.0	0.0	0.007805369338746735	0.06131240611518925	0.06865045067292258	0.14103250058306238	0.06778864082234869	0.043659711075441414	0.05604601391118245	0.07254324950954165	0.26422329231318	0.029463171036204744	0.16122332203792877	0.0	0.09462319576171946	0.06997583730586968	0.004244694132334582	0.0	0.07580416753902343	0.06239787138663543	0.0	0.03616277971862902	0.27140181915462813	0.0	0.1676985400901934	0.0279576292074714	0.0	0.2320313893347601	0.0701801319778848	0.07330123060460139	0.0	0.1191205797947371	0.11021936864633494	0.0958657713295811	0.0	0.0457220681939783	0.0	0.0	0.09136416018438491	0.09067195252278859
dvdzq8et_eot75su8_TTTGTTGTCACCACAA-1	0.10717152029351067	0.07050710421496938	0.12212413055109685	0.032938279205787284	0.07991397715407751	0.08878888634105328	0.063297223871335	0.09271984940235813	0.11001457816803989	0.07487376570377657	0.0752275710569998	0.1072188453762724	0.07913744517952412	0.06277664283282261	0.03864217347363415	0.06717273051542715	0.017376238885067136	0.08765173476657004	0.07192406381424142	0.07935779179551632	0.06080908181543257	0.07778916683908023	0.10242299166857755	0.08241412520064205	0.07860709827001962	0.06983304658740304	0.06361941111614938	0.057675618891020373	0.04312356241002135	0.05785491766800178	0.08149174183747401	0.08519666032077843	0.07739756605426111	0.1374069338266634	0.11525842887376264	0.1496181720900822	0.11787693953986089	0.02499205186064004	0.10857267260721276	0.09642844871171848	0.8308769881803589	0.07666313076797358	0.062332798287854464	0.05509334705663722	0.10292131902379585	0.15262172284644196	0.10058855002675228	0.02388191231548799	0.11914392723381488	0.09221068600957663	0.11576492654533237	0.03720349563046192	0.13076229900594183	0.11589012276927893	0.05745954622359117	0.12057407232555943	0.031835205992509365	0.0821294810058855	0.10206691610598748	0.12818445927552966	0.07388348597866112	0.022596754057428215	0.0	0.048046673481312405	0.0	0.0831859691124593	0.10597850481720476	0.3290529695024077	0.1037015419037891	0.0	0.0	0.019261637239165328	0.0	0.0	0.0	0.10850722311396468	0.02004362678519982	0.548192310632118	0.10462827561100518	0.1602803565596394	0.13519140035993968	0.047105403959336545	0.07899740708729473	0.1303696809314787	0.43948041139052374	0.15513366554840607	0.09393770209598251	0.09095075255309745	0.08455063182988355	0.11090728426201941	0.08393478929471979	0.08061468259059769	0.01718090482135426	0.15709256487551912	0.2306479834569722	0.109346399707133	0.10614139478334338	0.26639319897746866	0.033951067658932826	0.35184590690208667	0.13456393793472446	0.12856378506458763	0.07332073747101837	0.060459555001039715	0.12720706260032102	0.13577059644475375	0.19436231027005715	0.4325636909906573	0.0896921749184594	0.06846398270383595	0.1482734493970449	0.07550829320492242	0.06523274478330658	0.09111060154398838	0.10838492700450966	0.07156519619152338	0.09119048716952158	0.02826823613340467	0.05382557517388978	0.09589661275054534	0.08496522204387373	0.0	0.040293040293040296	0.007936507936507936	0.0	0.06908123087898368	0.0681873526817347	0.05818188094375119	0.27708667736757625	0.18459069020866772	0.0	0.15766006777242733	0.09236238672586929	0.189788274860506	0.10324928876207863	0.0	0.10304338303989	0.11660293970515949	0.0	0.10631693376476684	0.06662796965048302	0.059060982624837666	0.03909795295563086	0.10207286974231519	0.01765650080256822	0.04149650188620463	0.05767988427164457	0.03450556933703001	0.0	0.06189807383627608	0.17549491706795078	0.07097119384179913	0.0	0.08265184221693327	0.08480803855879616	0.0	0.15121145703476166	0.10554739527073638	0.05805303834573117	0.07559160072465809	0.10696161048689139	0.11882948512161995	0.07163176618104142	0.24386183936745734	0.0	0.11116065235915423	0.08166566449169851	0.1688068485821295	0.0	0.0	0.09919743178170144	0.0299625468164794	0.18377028714107366	0.10027095618635605	0.0	0.0	0.11270575645988733	0.07115903387352779	0.059534098859941556	0.09337229561948664	0.025876744977868574	0.012252541466024612	0.16648831817371143	0.01894952737649367	0.1054039593365436	0.0	0.14190471236351387	0.06902086677367576	0.0912532148935051	0.07700095421481824	0.018369894774389155	0.0	0.07225949124153815	0.057463161395745664	0.0	0.14263683001290403	0.3877742108079187	0.3188871054039593	0.11778644041886417	0.050092881490432305	0.0	0.30800784733369	0.07495095416443731	0.0	0.0	0.10624706130324107	0.0	0.09410578968979805	0.0	0.0	0.0	0.0	0.0632228258632753	0.10372439400131163
dvdzq8et_eot75su8_TTTGTTGTCCCTCAAC-1	0.15427463120079493	0.07716544795196481	0.0	0.09440987415437162	0.07300513747552037	0.10430998241993426	0.07528260906743284	0.11713571448194124	0.1211444954666835	0.10608283424521192	0.07199052381880205	0.15715323422848576	0.07322533063799738	0.05783963227783453	0.01888512375403761	0.08562957018013198	0.11032128207088078	0.07976107347655624	0.08702183906062123	0.07560065576308388	0.06305394654197781	0.06877159958764988	0.10012993961629596	0.057891920813269125	0.07093811307294454	0.06327473463986955	0.0595388779623391	0.047729971681739286	0.023624740061668127	0.04482714364054278	0.0733103156703432	0.15078328169522318	0.1402773375864337	0.14112051219268892	0.12068661308581996	0.09533537623425264	0.19182878544676296	0.061948961313885595	0.12398660624836239	0.08813082598259384	0.8069458631256384	0.09281081574860692	0.08582129481005886	0.055011660723985965	0.0957831484106806	0.14328072052791155	0.05908908507223114	0.035558493060145406	0.2114071696094168	0.17658532620842393	0.16893680709461045	0.09696213066999584	0.15150329006035687	0.14155774669418328	0.14647593018379534	0.07814811317785542	0.0	0.2595505617977528	0.10831967755586751	0.10917157125022293	0.05527229618439136	0.07171392901729981	0.0	0.04541112976700206	0.0	0.1281025836348632	0.1811541900524632	0.48329588014981273	0.03132448076268301	0.0	0.0719164070122431	0.17376630859776926	0.02522093688308334	0.0	0.0	0.0	0.14723354049196746	0.620423450278988	0.11805700628979603	0.1712521215492445	0.12388248455664186	0.12569288389513109	0.1133670823558464	0.1784199199929537	0.33220379287795015	0.1921077425172621	0.14786330751157326	0.10193314257798869	0.1172780471680407	0.3064281892532294	0.08675439119723904	0.07504543813358448	0.07353902859520837	0.17486350317262897	0.14736887770595636	0.13300104193066936	0.153382893116754	0.11622376790916117	0.06853446179288876	0.3924558587479936	0.08244159086855717	0.09508522510127647	0.06653792134831461	0.046263326487554934	0.10600588550026752	0.20906434389580458	0.0	0.2271062271062271	0.0868074018489714	0.038583330603509464	0.14295592048401037	0.1615837346174425	0.10688068485821295	0.07467706183597034	0.04845983337155087	0.0971819301888367	0.10691833566455064	0.0	0.04510433386837881	0.11150553566283904	0.05061530230069556	0.0	0.028439725068938552	0.30497592295345105	0.0	0.06687519721227586	0.07852385290587538	0.040542639672759284	0.18556046013911182	0.2589025622733488	0.09694355270197967	0.08994708994708994	0.09477937972613544	0.16759662666564754	0.10808125653930101	0.0	0.11111619358111761	0.1077790392671182	0.03424291064740503	0.1121323685529143	0.06295767612571791	0.1952061934654117	0.19970572498662387	0.13212171421667615	0.04573065181128631	0.03892286540558479	0.05404553831520124	0.029378860839534997	0.09256286784376672	0.07952113429641519	0.37780898876404495	0.03972897604130452	0.0	0.062061239645025	0.10240903671832853	0.0	0.18512845165443123	0.1327762466727911	0.06566928392073597	0.1390142021720969	0.1422792937399679	0.11606474050294276	0.11022651620044192	0.3376335136634762	0.15184590690208669	0.13219586627826327	0.07679890406783647	0.23689138576779026	0.0	0.03682896379525593	0.2173354735152488	0.06655965757089352	0.088211164615659	0.11307485200413159	0.1445692883895131	0.0	0.11147829918484248	0.061060554163840326	0.09328312137300901	0.25535388456736774	0.024547238030384097	0.0	0.12181202068842518	0.055600142678794366	0.14606741573033707	0.0380952380952381	0.15764025127321007	0.0	0.09238704687595523	0.07268784277925394	0.10947030497592296	0.0	0.10484637797473655	0.0688852978178821	0.0	0.023006955591225255	0.09563937934724452	0.07677902621722846	0.05847282733318046	0.04291485562789691	0.04488437072706736	0.08810415551988586	0.12667201712145532	0.09563937934724452	0.0	0.07028551972372198	0.0	0.09106418748435995	0.013465311218120207	0.0758305365046938	0.0	0.0	0.07031732312631189	0.10240854724620096
ejto2bae_y5mydeam_AAACCCAGTCGGAACA-1	0.1520006879156157	0.24231615242851198	0.0	0.057169242947294356	0.07990878253777785	0.06874378965069174	0.059893943724942646	0.09235355909897817	0.09858880743138507	0.08888083444081994	0.06564924079653293	0.08923042502629229	0.06424922315891324	0.04885938032005448	0.033291718684977115	0.09597155341537364	0.042141201049708275	0.08319403006129344	0.06212640305608772	0.07190142636447676	0.10863167934491823	0.06205671121472452	0.06321180157456241	0.06295987158908507	0.17313179953629393	0.06460513964046226	0.05181178268437046	0.04093261036944238	0.033658221773593025	0.05457797246099252	0.059457212747255746	0.1381288339741436	0.08380788800169034	0.1683987630474014	0.09296439038673011	0.11469429446957537	0.09160834670947031	0.02809376478160064	0.08635837698467744	0.0840654620780381	0.5292086190962595	0.07309118952230569	0.09641519529159978	0.08347934765294744	0.087674109461713	0.11813358302122347	0.04614767255216693	0.058836118717149784	0.10444087747458534	0.07613900346086379	0.10203958807450425	0.05411093276261816	0.1178620709076061	0.15465726151348716	0.07755990340260004	0.047493154565196864	0.05742821473158552	0.14558587479935794	0.11419772074354544	0.11289576938601184	0.058797301692212464	0.028517924023542	0.023006955591225255	0.057678176302274696	0.0	0.06728423610922182	0.10089736822260764	0.38557517388978063	0.060460139111824504	0.0	0.0	0.0	0.022029113853987935	0.0	0.0	0.0	0.06738829210739324	0.4010548039440495	0.09400434676705895	0.1346072626818806	0.09366700715015322	0.0738362760834671	0.07920648639749764	0.11959646791107466	0.37955531775756496	0.1441872462353879	0.12189033893967943	0.11868704492055737	0.0898635493964631	0.09424443934877322	0.07680293936467693	0.06933770447160113	0.0	0.15946463329307944	0.24225991641721978	0.1351975444228549	0.10438097004407686	0.5953867189822246	0.05720122574055159	0.15510968432316746	0.09283039058319957	0.0	0.09120574728018548	0.0435501318922152	0.0	0.1412632311508716	0.11250035200360452	0.25887969708194425	0.09472706882871422	0.08119042159399875	0.1065975223278594	0.022070626003210272	0.05115034777956126	0.065504853626844	0.2536879920507529	0.07052128482908815	0.07779605178888906	0.0	0.18614232209737827	0.06089229122936988	0.03723916532905297	0.0	0.0038276330411161873	0.0	0.0	0.07575695216144654	0.06338900698451261	0.041479585672616275	0.3372124130551097	0.08447773616312942	0.0542402354200107	0.09737827715355805	0.08261330263949025	0.145455935183062	0.09002269544942268	0.0	0.09619729594113945	0.09042486090992531	0.10818110015541797	0.09682412290759	0.05650948965348401	0.09091502824688455	0.06326417375106513	0.06524102935846321	0.03427438391086772	0.02871636494165295	0.060126231100013874	0.05291113381001022	0.16140538612448724	0.06310192616372391	0.02069957196361691	0.04612979660874861	0.02054970968828647	0.07195266231250345	0.07625175110838778	0.0	0.12272911217758078	0.09234266634362034	0.05684526074106818	0.07400148310852037	0.10080724986623862	0.08715890850722312	0.07967174347224094	0.14737530467867546	0.0	0.0516318887105404	0.06510244547257105	0.4075708935259497	0.0	0.0	0.0555912252541466	0.0	0.1278401997503121	0.07918959207789347	0.05981808453718566	0.0	0.10946401032323042	0.057127410223174406	0.05340165452525003	0.12194921183685228	0.08158632877734001	0.0	0.08596397360442304	0.051453540217585164	0.0	0.04005707151774567	0.14432356379921923	0.0	0.08066604394765937	0.06473269389856706	0.029320492241840558	0.1193151417870519	0.08305999488217368	0.04994541090046708	0.0	0.02612280867403141	0.23381487426431247	0.0	0.12076740808683024	0.04318839011428331	0.0	0.21401819154628143	0.04989299090422686	0.0	0.0	0.11263518005091039	0.0	0.10120101810721095	0.0	0.06644292037550464	0.0	0.0	0.07403691813804174	0.1024885934202045
ejto2bae_y5mydeam_AAACGAACATGAGGGT-1	0.15239241764121378	0.0	0.0	0.04122049004302352	0.07773223830821736	0.052969502407704656	0.08146250650483373	0.106127382685719	0.10931319101609265	0.08655079767801768	0.07202047929647926	0.09491721514347977	0.06839079847947724	0.0388698380271414	0.033232269187325365	0.06612716247547708	0.055058727610894545	0.07577090380365947	0.08791789640829148	0.07186390522929402	0.06090794891478819	0.06404183361482946	0.19483298937552548	0.08513643659711076	0.12671660424469414	0.0634301220993006	0.05597716273820883	0.05531358885017421	0.03200344194204961	0.05251863075028044	0.07139628699852466	0.14963853322881282	0.1039726274822532	0.11630437739750252	0.11365710737819132	0.0745172430565689	0.1309534510433387	0.0377013205542761	0.1032013004027153	0.08580705965511656	0.7419621576924947	0.07573099578737132	0.1334135901551632	0.041896920016827384	0.09090635044307234	0.21372837524522917	0.01317549491706795	0.03490384918012149	0.10895666131621187	0.11881395994608909	0.10708383018489823	0.13833898103561024	0.10923563590624501	0.09612255817254671	0.06519962980637138	0.047619047619047616	0.0	0.09721776350989834	0.08243428914454244	0.09725800925534811	0.0655658018513273	0.06256465132869628	0.0	0.04997612137185113	0.0	0.07405845598570794	0.11101295959149816	0.2833600856072766	0.024563451529743666	0.0	0.020111415352657917	0.10462196979050911	0.0	0.0	0.0	0.1398608881754949	0.014898958719183439	0.23389130933272184	0.09862495368668665	0.1584237548073806	0.11001021450459653	0.1067736757624398	0.08535374737621929	0.13542763542763542	0.3552701979668272	0.1419496891504897	0.08440924000279154	0.10602507734896596	0.09278472963395606	0.21952151647175724	0.07717139887255331	0.07533958222229205	0.0328755722014149	0.12689612388159935	0.2704148771564502	0.16135845231055165	0.10667496833516957	0.20623030735390285	0.0	0.45714285714285713	0.07200820403067594	0.13444928533211037	0.06563224540752631	0.043614384078541873	0.02113429641519529	0.12411932636651737	0.11050097152994846	0.3472033584393135	0.10527061208871484	0.07060962426704229	0.20203317281968966	0.0	0.10191546281433922	0.0	0.27424902545287777	0.07715453978725806	0.09926301327952138	0.05683371975506807	0.11861958266452649	0.11321356546075648	0.08828250401284109	0.0	0.053833806642795405	0.0815944355270198	0.0	0.0838484860956771	0.06620450305843564	0.0601950820197597	0.3992442482611022	0.0	0.08052434456928839	0.2580108198085726	0.09139437560339758	0.20726642717011898	0.11332097657701291	0.04043415118856531	0.11259519235300804	0.0924715186156677	0.0	0.09561602418745276	0.06990142132560972	0.04378329904520758	0.07519866040465291	0.09231260463591018	0.0	0.06287123013051046	0.053211263698155084	0.048144364998297585	0.0	0.07673443909398965	0.08156099518459069	0.05271060943405996	0.0	0.06335445840482648	0.0766846717240675	0.0	0.15537449109570253	0.11032789202176525	0.07872898315995686	0.06289882008391766	0.09789058319957196	0.10728793678231881	0.08708784139781653	0.16328795355012585	0.07522739432851792	0.1458692507381646	0.05836054114135305	0.24050294275013376	0.0	0.0	0.03520599250936329	0.0	0.15152487961476727	0.0840536418857635	0.036276083467094704	0.0	0.1677839675195921	0.0654461361433295	0.010042392064863974	0.13800057620282338	0.052515524425636784	0.09272338148742643	0.0	0.07575352238273586	0.30247904405207776	0.059211699661137866	0.1578520401085944	0.0	0.09378958637524934	0.06955011844556692	0.030176565008025683	0.11222578919208133	0.07538398236676204	0.051727690772634595	0.0	0.11975576747552953	0.29146602461209203	0.0	0.41297867461591375	0.030064746514689704	0.01301943998573212	0.0	0.06117353308364544	0.24879614767255218	0.0	0.10851695121358043	0.0	0.0908775437126626	0.0	0.0	0.030344722158526332	0.06848582129481005	0.07698481293986911	0.1031050893919159
ejto2bae_y5mydeam_AAACGAATCGGTCATA-1	0.1255732630130704	0.187087569110041	0.0	0.02477333861049422	0.1034196159100708	0.07024860506000152	0.06760812682776667	0.0836489316750848	0.0982116044160274	0.08085323453210369	0.06976648423869125	0.09411648683398062	0.06797502437670357	0.027694683593559997	0.03759189901511999	0.0986267166042447	0.05314785090065989	0.08275974644285443	0.08268034772202949	0.07523401222952654	0.06968967362225789	0.07226021330599959	0.13861499656042192	0.07343606206527555	0.07775994292848225	0.07048583411027064	0.05872240041616709	0.05270850461313602	0.029725361707291512	0.04617142457108854	0.07195209834194305	0.13126034317568155	0.10353641205999325	0.18385613624615718	0.12376860856702232	0.04718128313633932	0.1283167469234885	0.016454587045695985	0.0965536906027959	0.0796726896098095	0.7241110948976117	0.07595905814595867	0.013804173354735152	0.05111522265652122	0.09228973103224723	0.11799982165150705	0.04317148207597646	0.024467315015893998	0.12096308186195827	0.0928540951297316	0.1042088701148992	0.1048926936567386	0.11163395379835356	0.13778331022082455	0.07938556534062152	0.14499732477260568	0.043561619404316035	0.17672552166934188	0.09902256325934046	0.12597681000253444	0.07310889399455163	0.006153023006955591	0.0334106176802806	0.047831150046730955	0.0	0.07685610904045488	0.11244573238389692	0.4270090957731407	0.09552993822656744	0.0	0.04173354735152488	0.08959953903774129	0.024464493275031828	0.0	0.0	0.0	0.05549381953876336	0.4360620652755484	0.10551943043659535	0.15365742667968227	0.09785981808453718	0.03242375601926164	0.08403506605753797	0.1338428754159091	0.4229534510433387	0.15231600107112686	0.11377858422313723	0.11344825179705492	0.10357920213794089	0.19880761293281357	0.08160616819486904	0.07300010386690373	0.04072290589144522	0.16291482336974253	0.29029832400618916	0.1981076286221171	0.1258939196901888	0.4981867903216218	0.0	0.18742643124665598	0.07923131799536294	0.1336849346480165	0.08338628054217942	0.04732757633743846	0.08868378812199038	0.1282275776657799	0.14088592267184816	0.3686051775939416	0.09444546594510068	0.059761304200652975	0.12737374984565997	0.0	0.1666987693953986	0.0	0.2252541466024612	0.08641557162328217	0.09235572985400066	0.0	0.09192081326912788	0.0712330740420628	0.09003031924380239	0.0	0.0	0.23069377563759585	0.0	0.09579509130070928	0.06317817014446228	0.06318591227719794	0.3337011771000535	0.16045419416205933	0.08233012306046014	0.26770108792580705	0.09443672254939882	0.15332874722922876	0.10246069175067501	0.0	0.10907304063850609	0.0974413516205788	0.0	0.10178603276516598	0.07647793973926899	0.06317304576522807	0.04992271565305273	0.07452665734651961	0.0	0.006488273022194228	0.04343578463428651	0.006790213531786565	0.15275548421615837	0.047619047619047616	0.11245987158908508	0.05207200676573638	0.028991538354834236	0.06263779727311304	0.04245508171099108	0.0	0.14231069031730642	0.10721478542657258	0.06390834417313733	0.07610975003050698	0.10224719101123596	0.08592315923776597	0.0736381867267878	0.17038226026990072	0.0	0.13097715157640252	0.058469041075921796	0.3491171749598716	0.0	0.0	0.12033172819689673	0.0	0.06138755127519172	0.09217660506490645	0.07982878544676297	0.0	0.1370031158530828	0.06705127257992662	0.011133061694859447	0.09927837455927344	0.11824505082932049	0.0	0.0054396290351346535	0.0	0.031121812020688425	0.012841091492776886	0.13420352535521074	0.06545389691457107	0.08937415791945504	0.07547743488516674	0.0	0.0	0.08164096122083421	0.0414208349601608	0.0	0.06615679979857111	0.20746388443017658	0.0	0.18619582664526485	0.03299847902802075	0.06450270495214315	0.1544497948992331	0.1524433743534867	0.0	0.0	0.08659630007944615	0.0	0.07864477266097335	0.0	0.0	0.0	0.0	0.06251286167016504	0.09600344900707636
ejto2bae_y5mydeam_AAACGCTCACAAATCC-1	0.1376213406710999	0.1427976933594911	0.17415730337078653	0.07777948796880611	0.10150799711179334	0.07581881067033555	0.0702247191011236	0.10116414907492076	0.10889470612566364	0.09099033274459153	0.07249199088611219	0.109666660042995	0.06498377712142378	0.046761758840410526	0.020430810692982977	0.09594034242910647	0.05088027720451477	0.08626726680430737	0.08497226968593406	0.07662879395549284	0.07060855607509246	0.06440897307779164	0.12902239547504396	0.08662600321027288	0.07682361334046728	0.06620947511077364	0.056347614503905276	0.04908063526863198	0.02907448164021777	0.04976422995954656	0.06682812126356392	0.09184117859320368	0.08240041167830475	0.158006184762993	0.11607911806193366	0.11065713312904324	0.11959764579989299	0.04313707244825955	0.11346074241413401	0.09426617776272452	0.8452745756116543	0.07588448734751048	0.09197431781701444	0.0702624990299748	0.09575678668088247	0.22173176386659532	0.12386302835741038	0.04393038114122053	0.10516853932584269	0.08850600402300018	0.12483755185939878	0.081124784495571	0.12204950578693925	0.11659987697593752	0.09879903981027577	0.19267931891857867	0.0	0.17570893525949705	0.09266353842167177	0.11396938037978842	0.05460786062240127	0.032405921169966115	0.0	0.05148204860840282	0.0	0.10156342102638047	0.14744632488392387	0.3326912787586945	0.1367770805973053	0.0	0.051301419444182164	0.08025682182985554	0.030073245881072304	0.0	0.029534510433386837	0.0	0.04893608264394781	0.30390583199571963	0.10693270267895891	0.15641142634156746	0.1186341748139501	0.10459069020866774	0.11335555829937853	0.14488624039185838	0.29530051721062955	0.16209909788120955	0.10836531974783074	0.10414776560355456	0.09810661131327053	0.1909348008866468	0.08062617696123187	0.07729356016468578	0.004736143312922339	0.15863747105183115	0.14760024872384422	0.09906789445523922	0.10724607602650352	0.29094584150763925	0.06503234593122234	0.3780096308186196	0.0784733369003032	0.2314453871436215	0.05328439896557874	0.0472294457255941	0.1090155163188871	0.16145277943030753	0.14660246120920278	0.2916821006708647	0.10692627139560733	0.0792194887585853	0.14418240935094867	0.17174959871589085	0.08188336008560727	0.01375831231368952	0.21684628907742873	0.08385160750896242	0.09441247102446937	0.07077462695440223	0.24815409309791334	0.12956332057455652	0.002568218298555377	0.0	0.03197925669835782	0.24790440520777599	0.0	0.08667462375327543	0.06440270125663385	0.06637645997144781	0.2314406099518459	0.1637239165329053	0.13185527019796683	0.1338802687117294	0.09345215794012825	0.26418507477897524	0.11458407717073746	0.0	0.11893257040838108	0.07941292896075028	0.037707967081963875	0.11271624754770822	0.05533278446749154	0.06537100254460597	0.09458910488873036	0.12875610555929512	0.020772353885374375	0.024903319313787243	0.053378713116540834	0.03774502650907145	0.08444801141430355	0.08094792224005708	0.1818820224719101	0.05111040429219894	0.002893208885718249	0.06864610431541854	0.07575444742678647	0.0	0.15105012860103262	0.11429341187397155	0.0676427925267553	0.07617358001745937	0.10328785446762975	0.1016318887105404	0.096339839649729	0.2432277113925054	0.0077046548956661316	0.09225571210589938	0.07660261029308234	0.33386837881219905	0.0	0.0	0.21417870518994114	0.011449973247726057	0.10130194399857322	0.09428531371690659	0.021562332798287856	0.0	0.09413653101690114	0.06703246763422589	0.07906325883853974	0.16298308433139894	0.06908572077111402	0.05949705724986624	0.08444801141430355	0.06986802211521313	0.10388799714642412	0.06620296058498305	0.1485853496621287	0.026841448189762796	0.09723349735391813	0.0707869702823045	0.03356518637417514	0.0	0.08179871240142368	0.05210186109062514	0.0	0.08828250401284109	0.05885500267522739	0.0	0.21103722387831536	0.06003631095159943	0.00020807324178110696	0.0888175494917068	0.014802924915284467	0.0	0.0	0.08865541449811112	0.0	0.08796037068835605	0.0	0.0	0.0	0.0	0.0730851545458287	0.10730049193289042
ejto2bae_y5mydeam_AAACGCTGTAATGATG-1	0.10815562179928151	0.16152428511979075	0.14914392723381487	0.08013222219779093	0.08920195109788215	0.07551307039669801	0.07688224846143886	0.11551226353017513	0.11843850902818419	0.10771098339057744	0.07906991334560713	0.136514609243849	0.07458798146700243	0.07366603434019164	0.05639775677228861	0.10609728910290708	0.0540141150092996	0.08952489775190213	0.08006552868821806	0.08207526739717658	0.04679903226556866	0.07744208594714544	0.0035542306810364597	0.0519828785446763	0.03397538790797218	0.06633883116591856	0.06261191213384854	0.03593287136723695	0.03690159024341811	0.05282699029417501	0.0720643637971811	0.0822725745641868	0.09347278595113706	0.10670076448023506	0.1246393688561567	0.04983219028162848	0.1277003745318352	0.03373112801544653	0.13041238134871094	0.11603712921102881	0.6592246704606255	0.1136912607374182	0.053611556982343496	0.05018808278092951	0.10169183723682207	0.16490547529873373	0.04554574638844302	0.06364523337424857	0.12496522204387372	0.09867186812144856	0.16812068086355944	0.14239343677545924	0.15534716942168156	0.17078506094786763	0.09645640825416106	0.027853838164479276	0.04168896022828607	0.07501337613697165	0.12566484527491456	0.13794551922878356	0.07487839080700945	0.07105403959336544	0.0	0.053483337643802024	0.0	0.1757080284027532	0.12029905092268413	0.32716960941680046	0.11644535240040858	0.0	0.03698108456865892	0.04490266288019097	0.014095680891496466	0.0	0.0	0.0	0.07962574254709086	0.6097989757700834	0.11705155564252616	0.15988952492445438	0.1399776253708838	0.1348314606741573	0.1425739803267893	0.16141283557013894	0.3392782830985078	0.18529666018707427	0.1457836089980692	0.09994649545211343	0.10043503959616672	0.0	0.10103546615322363	0.07572973773461338	0.0564373897707231	0.17791215818072492	0.1544979971946264	0.14578581284672354	0.13799168802800782	0.2889840080851317	0.0884770660051559	0.18844301765650082	0.07775994292848225	0.12665290835435297	0.05926186017478152	0.04376858932572587	0.09430176565008026	0.1720339585508125	0.041170341584297825	0.2151705971930691	0.10048998901748754	0.07195815725969361	0.11097666378565255	0.10119047619047619	0.1430283574103799	0.10700909577314072	0.07681724375143316	0.08414776418075047	0.10014792433827463	0.0	0.049705724986623866	0.12796847347409146	0.14093097913322633	0.0	0.0	0.0	0.03606206527554842	0.06654868227901936	0.08795540323630212	0.04430645038007954	0.30089620117710003	0.038523274478330656	0.12222445157838416	0.09672433267938886	0.09410362960947934	0.1952406430737089	0.11995678240000497	0.0	0.11354053177421636	0.12775842044134728	0.013478050396188438	0.13271888031117565	0.08181062548988251	0.12781307068377806	0.12267403840437548	0.12274978857073819	0.029238661756837567	0.04858754766307035	0.06296395378792383	0.0417627316503721	0.18601747815230962	0.09577314071696094	0.306848582129481	0.05900294151731008	0.027426034916671622	0.07999045220567887	0.11810518416887013	0.0	0.1462662245072557	0.12363735862516867	0.0667417904336767	0.11187707095453991	0.13657336811128945	0.13094312054986212	0.1204352656235322	0.21701048292808592	0.16779026217228465	0.09318708756911004	0.09258026096304874	0.21843231674692348	0.0	0.0	0.12621722846441946	0.0	0.05853397538790797	0.11721072494370578	0.08389513108614233	0.0	0.08859723664746798	0.0633252069103698	0.0587932666584352	0.1936247273325925	0.08829871751220066	0.04087747458533975	0.11320670590333512	0.045434278580345995	0.24603174603174602	0.07808097021580168	0.11520569526187503	0.0	0.09007104399268091	0.07616437886862568	0.024576422329231316	0.0	0.10697202061088236	0.05032319639061212	0.0	0.17304000251786109	0.2722043873729267	0.0	0.10884353741496598	0.036972243764315474	0.0	0.0	0.23885321919029784	0.1234617442482611	0.0	0.061270814079802845	0.0	0.11969672460918868	0.0	0.05365046938080646	0.0	0.0	0.11475182121249537	0.1306142911911292
ejto2bae_y5mydeam_AAACGCTTCCGAGAAG-1	0.12663379958725063	0.0783544379049997	0.20478865703584806	0.08063795011617084	0.06821570124722737	0.07893353970801804	0.08187478469916518	0.09127431088366228	0.10830340397390661	0.10641460079662327	0.07274206168796024	0.11538583255505191	0.07254479379457644	0.041618026168587965	0.009769534114103402	0.05499821651507045	0.012688221355958113	0.08754895766893482	0.08077892266003901	0.07253603580048092	0.07872728964570684	0.06625548849832522	0.1026522968738057	0.06763402889245586	0.07842874977706438	0.07146781877657206	0.06313536650615302	0.04753259209959676	0.030982994379264505	0.05739404516050531	0.07556016730797496	0.14392723381487427	0.09186764951453995	0.14991702260793863	0.11570716131192008	0.08779609903205408	0.16368111289459605	0.03951582261303805	0.10847881946508663	0.0980355486179628	0.8224135415146651	0.0926361957955741	0.04975922953451043	0.06973970650100679	0.09704777917071856	0.12664972355983592	0.07082664526484751	0.034488402102414	0.0750561797752809	0.1133890051540457	0.14020440192298916	0.08842518280720528	0.13457050866867543	0.13104974467047387	0.0806797969719318	0.05051458785761496	0.05082932049224184	0.18560727661851256	0.09708931530957135	0.12262866905090442	0.058650426462719916	0.06639914392723381	0.0020212829201593247	0.047397366372049554	0.0	0.1115479137760608	0.13260868784584945	0.3842482611021937	0.0	0.0	0.04906681773833129	0.0	0.030479142451246288	0.0	0.0	0.0	0.04705656391049649	0.4495910723840098	0.10945455624573779	0.15959019030773902	0.09852619290821538	0.16391653290529695	0.10720500473309462	0.15303943955629348	0.39519053563997386	0.16301483883632528	0.11349943006025077	0.09279549631283876	0.11247384299916802	0.31720553389895284	0.08216951537633294	0.0768714008444932	0.04111923587579018	0.17184496329467555	0.22370685292033607	0.13105798203373603	0.11885442862368198	0.17400867962665714	0.07169609416800428	0.2803103263777421	0.07936507936507936	0.17465413131544752	0.07036405386124488	0.05254894264265738	0.10426698769395398	0.13477907859930333	0.05755962941060516	0.2916409433263366	0.10494014282235661	0.08253349493890655	0.20025517553607441	0.05624665596575709	0.11484216158373461	0.0	0.36169074371321563	0.08360944625247274	0.09404503897195146	0.014148980441115273	0.09427501337613697	0.10336667078240112	0.0	0.0	0.0	0.20287141073657927	0.0	0.07583926685050281	0.06734255925267162	0.0520128312289033	0.31781701444622795	0.11117056060876286	0.1068753344034243	0.2546221984424232	0.09774668419864846	0.31310351856098245	0.11567848837750822	0.0	0.11202272141318541	0.08308429793768243	0.0	0.10506637111773548	0.08785802143735723	0.0955144098046456	0.13029348235340746	0.1364624864081189	0.05004248890567463	0.021544046433820293	0.06270237599825615	0.029923634418016442	0.13750668806848582	0.08383493846976993	0.07162921348314606	0.0467856588086485	0.0	0.0646793878341728	0.07884927480246609	0.0	0.1559176844752616	0.11662834697867558	0.08013362851417992	0.08040325532933457	0.11473916532905297	0.10999094538420381	0.08567364676379172	0.30685849037908963	0.0	0.0971107544141252	0.06317760693869505	0.20906902086677367	0.0	0.0	0.2057784911717496	0.0	0.14399857321205636	0.09687756614392437	0.0	0.0	0.11028231517326031	0.06837903606743811	0.0479894637198008	0.13075002400845098	0.0643675924574801	0.0	0.016408061351881578	0.0712502229356162	0.1157481719279472	0.04062778669520242	0.15179809959772506	0.0	0.09022340636775207	0.07460760812503338	0.02432673443909399	0.0	0.08589151952915998	0.049959871589085075	0.0	0.1735435747332641	0.2685928303905832	0.0	0.02751662462737904	0.03648529226107815	0.0	0.03067594078830034	0.09479222400570715	0.25374531835205993	0.0	0.13191303078943528	0.0	0.08776819673083065	0.0	0.027335959920229583	0.0	0.0	0.05941577149442318	0.1058968752501443
ejto2bae_y5mydeam_AAAGAACGTGTTCCTC-1	0.15684476037606054	0.0	0.0	0.07267090305415687	0.09471863360812853	0.09562982496369334	0.06836794027035677	0.09193755796871096	0.11882502070164618	0.06113709629476211	0.0724714903822151	0.107711204970992	0.07012742914393118	0.06497154530862397	0.04730198363157165	0.07164258962011771	0.0629570180131978	0.08724062637602915	0.08041359590834038	0.06941469097208988	0.07638937353153279	0.07181712172577634	0.11392646946419017	0.08863777421080792	0.07865168539325842	0.07296602621402459	0.05870849108829363	0.05225828341750512	0.024005339422923114	0.04994674547336524	0.07473796885834144	0.09477770726790848	0.11219596977845028	0.18165247435862555	0.12670992809789902	0.10895471569628873	0.13613269127875868	0.026628205426446755	0.1066155180803537	0.09159733164474944	0.6655479352108565	0.0824554175374361	0.0	0.06034169392948019	0.09869502114796547	0.17315409309791333	0.021736222578919207	0.026412362697888145	0.11751738897806313	0.08746977670317167	0.1190102518417403	0.08842518280720528	0.13463621600818526	0.14025471076606139	0.03315835900105563	0.17983822742580177	0.0	0.2055644729802033	0.09368329409045065	0.13277517295110436	0.05673405442076956	0.0675227394328518	0.0	0.04857077173810413	0.0	0.04620888538237614	0.11121045960047543	0.44256821829855536	0.0	0.0	0.0378623359456142	0.0	0.05706536779764211	0.0	0.0	0.2344569288389513	0.034915147274697834	0.4846747687839181	0.10278191328854935	0.17038744442768008	0.11929568558782042	0.07839486356340289	0.0829287566366218	0.14898716022311528	0.3817400867962666	0.16378296317820124	0.09776211412752693	0.09839951613278433	0.09785449564260082	0.1809218069250172	0.08433208787929432	0.06877356462194338	0.016626042843271308	0.1673507820397379	0.23998958830419503	0.17180591929261355	0.11194961888129129	0.4040782355389097	0.02646043095481298	0.41872659176029964	0.08025682182985554	0.0	0.0761715266630997	0.043133076791876654	0.08045746388443017	0.14064587098294964	0.14620821717214386	0.29061200971313333	0.09517266397984386	0.08383835074960963	0.18343828456188008	0.0	0.09010165864098449	0.03538943667354582	0.25643965451349077	0.06381276353444171	0.0913829864320957	0.027079246180369776	0.0	0.10856278552907767	0.01647940074906367	0.0	0.0359303617730584	0.11137863385054396	0.0	0.07303782359962135	0.061649386143768165	0.036592672589151644	0.14399411449973248	0.1372094405802271	0.06631219903691814	0.09714047916295107	0.09424433424726973	0.2456113531554944	0.10790377046652447	0.007032026293663533	0.09764164150844014	0.10283313106004255	0.0028535758872837527	0.12077377767586435	0.07267141692283696	0.06626023305877714	0.049481798545468955	0.09064705983879598	0.02004846882573254	0.03968818362219016	0.052611814596833326	0.01675178753830439	0.14642411271624756	0.07146201177100053	0.06828517924023542	0.05374125003390265	0.05689316925271982	0.0693322078928433	0.07642935956610254	0.0	0.15927950830135282	0.11162281144526215	0.05963885034065367	0.08727999774717693	0.11288021669341894	0.10841359015516319	0.0827727608755141	0.15799694825912056	0.0	0.06175811981055427	0.06465105261501407	0.0	0.0	0.0	0.11674692348849652	0.14339218833600856	0.0	0.0975928675862582	0.032156233279828784	0.0	0.17936612847386146	0.06310648748239835	0.06305305181709676	0.14188308570331043	0.09102258540460788	0.0	0.06665774924201891	0.07454967005528804	0.04217941858391296	0.0	0.14859278084933517	0.0	0.08759699180276205	0.07249463191188577	0.029605849830568933	0.0	0.07678629585688697	0.05339609272193542	0.0	0.1364680703742171	0.4543873729266988	0.0	0.18443782007184897	0.04186580578450292	0.06545389691457107	0.0	0.15431603352951667	0.07142857142857142	0.0	0.12738946446811616	0.08105939004815409	0.09936499641229195	0.09470304975922954	0.0	0.0	0.0	0.045787545787545784	0.11125645811127542
ejto2bae_y5mydeam_AAAGAACTCATTGCTT-1	0.12837269739356416	0.06129243207894893	0.0	0.056590221127699965	0.09793410109762242	0.08351486662080562	0.07995326292232556	0.0909433414309654	0.10959690272614171	0.1296420948468792	0.07187352956380318	0.1053487620725616	0.0728844707879757	0.06905734714723478	0.04244694132334582	0.08918985197075084	0.05075288542383245	0.08154455840610858	0.08264510951172785	0.07975161599393044	0.07205085258333915	0.07084236532472572	0.1143468623404418	0.08817549491706796	0.06139646869983949	0.06965963738654313	0.06286181639130833	0.04903006694593431	0.02844566530423127	0.057265700917911354	0.07886810463789362	0.2550673784015827	0.13191767797078038	0.2056660409355134	0.11025704118896452	0.04389804951602704	0.1275334403424291	0.0377090748365785	0.1074946000039633	0.09053018589148885	0.5876258572887786	0.07082485867280136	0.1859015516318887	0.07933376627089639	0.09516132890456273	0.13746210094524702	0.09212814339218833	0.04546627639819973	0.17192081326912786	0.10432709565123162	0.1173680788825023	0.1388383568158849	0.11417964386621986	0.14503736218939153	0.13014258238977341	0.15736631731344222	0.0	0.13670411985018727	0.08472361265690162	0.1126745937878404	0.0683494371531384	0.12473693597289102	0.0	0.0578690684871897	0.0	0.12680124420745256	0.14518046114456643	0.33692883895131087	0.06877766428328226	0.0	0.04025430396877852	0.09885994155657077	0.04099555358757218	0.0	0.0	0.0	0.038043105458835796	0.2597263624550944	0.11197229633821455	0.16076753273745142	0.14703049759229533	0.2030390583199572	0.11426101987899741	0.15106687016799375	0.2709262231734142	0.16244405459846467	0.13236559890199362	0.17408286226068345	0.10641242201922242	0.1303982267064129	0.07576419522944351	0.08951581439071588	0.04460693973802588	0.1631216139300546	0.290587537778549	0.061530230069555915	0.12966352483840082	0.41448189762796506	0.10243688895374288	0.3597110754414125	0.07664526484751204	0.0	0.047145309434635276	0.047150590769647734	0.08554039593365437	0.14023055596089304	0.07166793387964293	0.29954315347573773	0.12067263333482417	0.048803791179393104	0.1346092110137054	0.0	0.17943285179240234	0.022777650385997095	0.39715661545517084	0.08743330339042121	0.12732106168832832	0.0	0.053290529695024076	0.12504630201259415	0.082896379525593	0.0	0.16512326624686174	0.20964865346887818	0.1781701444622793	0.07744714711006846	0.06198747704365682	0.05301511688401348	0.2716024612092028	0.15647107781939243	0.07597645799892991	0.09761607514416504	0.08915965488555011	0.2673953476521695	0.11401487985279522	0.0	0.1499915446180801	0.08930039541165877	0.037478661876735715	0.12361036799239046	0.06005539991194454	0.07175386903191935	0.06457701682420784	0.135090353647802	0.05592798917319737	0.005174363871561994	0.06384975130293483	0.05371856607811664	0.2754592473693597	0.07631086142322098	0.1600789192081327	0.04658840701920493	0.011731367536610983	0.06572353369864024	0.07052609845280833	0.0	0.1469528209390184	0.11469637851607324	0.06342764868648147	0.08554156927900275	0.11357811663991439	0.09309379758817961	0.11051956591882829	0.2150288330063611	0.18651685393258427	0.11090303786933	0.05222988071633148	0.17750133761369716	0.0	0.0	0.16243980738362762	0.0	0.06584626359907259	0.09332251797552525	0.09325842696629214	0.0	0.06121549743492903	0.06510249814748897	0.032884718277976704	0.14861231153365984	0.05517453832060574	0.06816479400749063	0.0003566969859104691	0.07298912074192973	0.09898341359015517	0.057249866238630286	0.1430751243485326	0.0	0.09893507467178111	0.07075019220324877	0.0	0.0	0.07830419661758206	0.037057322169681724	0.0516318887105404	0.07034274383910867	0.2794275013376137	0.0	0.05961935335932125	0.035950246782212446	0.04934308305094822	0.0	0.04989299090422686	0.19970572498662387	0.0	0.06472428944339056	0.0	0.0894645812335909	0.0	0.0	0.08690667278147214	0.0	0.06334115322879368	0.10042143608453438
ejto2bae_y5mydeam_AAAGAACTCTCATGCC-1	0.1414144309409157	0.09999405505023483	0.07356875334403425	0.08065260889641374	0.11044793176352029	0.09674768783918061	0.07347469283747567	0.09013619458387459	0.10951757677012228	0.07482582256050904	0.07220993222904541	0.1024490658047062	0.07228417105210759	0.03385986672503526	0.07997939084081407	0.09137016229712859	0.03546587174195521	0.07947591741154872	0.07969660620077437	0.07775117814887264	0.05387675343708563	0.0659115628872262	0.10700909577314072	0.07953558052434456	0.16907437132156233	0.07428722010233145	0.06890495570806361	0.06575839434156781	0.026779853607144237	0.05168856019428318	0.08008615238056302	0.10648649321238816	0.07932304819158036	0.11680768289033382	0.11937141216718217	0.042682037064059535	0.1300674157303371	0.020168888268546306	0.10102038457219481	0.08982382768590376	0.8103020574930687	0.07797246970405958	0.0384430176565008	0.051025367690604846	0.09253101408692732	0.12640449438202248	0.12673889780631353	0.07730462971705536	0.07398608881754949	0.12870214221373374	0.1205518970966673	0.11968372867249272	0.13452545220729728	0.12338439923856113	0.0770646248174338	0.11437383942340981	0.0	0.15291599785981808	0.0880401489178845	0.11089990894840096	0.0730407019237158	0.07367576243980738	0.0	0.04607480510523702	0.0	0.11360194430085879	0.10427641383074608	0.3582450508293205	0.01658640984483681	0.0	0.06898939351021308	0.034366382680989425	0.021899964945296214	0.0	0.0	0.0	0.04923790317048744	0.5097454712221967	0.10353732346217029	0.17147328983892282	0.14190378909480034	0.06245050829320492	0.0925743919002346	0.1480058053091761	0.3568307472801855	0.15984859197058857	0.10918882452834577	0.11056598506525228	0.09438202247191012	0.18436138500343957	0.08128177336318984	0.07627729379291966	0.037056853536254285	0.16145022420714392	0.1501887119864648	0.13561994874827518	0.11973611292035477	0.22103323226918734	0.03181088574347001	0.3346709470304976	0.07842874977706438	0.13337919437437898	0.08016207419297307	0.0462265275081133	0.07938737292669877	0.13304298697557124	0.07845456337472896	0.27052722558340536	0.09947290566137751	0.06650942881165307	0.16069473597563486	0.0	0.10341359015516319	0.0	0.1946801192387067	0.061788753573105704	0.08800363625983448	0.0277034659057131	0.03889780631353665	0.10589784747088118	0.04840378098805065	0.0	0.14680824793184344	0.13340467273051543	0.0	0.08022938360017012	0.068503463334924	0.07384737149662329	0.2959804708400214	0.07056655371262113	0.04427501337613697	0.15985969918554188	0.09554231153993226	0.20976330607149227	0.1059643599686631	0.03279064434762669	0.11393419217835589	0.10910795303779683	0.03546587174195521	0.1173448155791655	0.05560919172594615	0.06435115059897462	0.10501258347700296	0.09701582699045548	0.06615679979857111	0.03534686524303933	0.04115886887422468	0.04863076997908459	0.20510076689851972	0.048889780631353665	0.12453183520599251	0.051822976381563864	0.0	0.06343805926089925	0.07766595845294152	0.0	0.15896988807500415	0.10988454458880577	0.06096378237296897	0.07397895487783128	0.10361824505082932	0.09753879079721776	0.07955840368568733	0.21974515982006618	0.07415730337078652	0.08271406773279433	0.05080695791030782	0.20679507758159443	0.0	0.0	0.12236490101658641	0.0	0.16757624398073837	0.10555417263943372	0.029159978598180845	0.0	0.028420356906807668	0.06820486645130526	0.09527925258262337	0.13445418501598277	0.06940999075830537	0.0	0.05417335473515249	0.09581772784019975	0.14027108970929195	0.049331193151417874	0.1486002120365416	0.0	0.09347253994003131	0.07642232923131799	0.0	0.0	0.08009180100960755	0.04051884950761355	0.0	0.05429137947313757	0.2277956126270733	0.0	0.14820759764579988	0.02814098748955459	0.0	0.0	0.07477260567148207	0.0	0.0	0.1506071955510158	0.0	0.0718412615459911	0.0	0.0	0.1686921959795154	0.0	0.0464512079680619	0.08721030657684643
ejto2bae_y5mydeam_AAAGGATAGCCTATTG-1	0.12199992356493158	0.15807621425598953	0.06460674157303371	0.04166758284043185	0.08195026674354698	0.09311702208973477	0.05975896079020598	0.09676343271574171	0.10008547776485359	0.06302797386523375	0.07239576222773321	0.09743273845402031	0.0661136023385864	0.04184906853446179	0.030497592295345103	0.07148876404494382	0.039440495299243296	0.07008188916396876	0.07980016339023226	0.07060768580569547	0.12298485588666341	0.06466702997471718	0.03630665749445846	0.07457035848047085	0.07825040128410915	0.07116465303742435	0.054906144491952524	0.06448439885682966	0.02891451958983524	0.03586804878414665	0.07165910497176978	0.1340475568330285	0.08155183636468973	0.16202356013820496	0.11437002448238404	0.0898876404494382	0.104	0.02276657283985081	0.09681570875911284	0.08065147922894547	0.8432316746923488	0.07632134794175274	0.08673087212413055	0.06949464750305302	0.09221418514916833	0.13815320135544853	0.044040930979133225	0.011481446511188745	0.12098448368111289	0.0889394585881572	0.10534708181963082	0.0899352000475596	0.1162738306440258	0.12129153427020889	0.05354069960811534	0.07471752746042237	0.056491885143570536	0.163884430176565	0.0929636858854257	0.11169074371321562	0.0769905964882832	0.008774745853397539	0.03436180964270852	0.056044987609113014	0.0	0.08242420944763355	0.11752686897849404	0.24085607276618512	0.013473417967799991	0.0	0.015327479306329272	0.0	0.0	0.0	0.0	0.0	0.03125214361169417	0.5116563479324314	0.09665077984127278	0.1636402967411913	0.12479206187071355	0.08721241305510968	0.07293575338519159	0.13406241496129137	0.34378158254562746	0.15065855137860967	0.09982320236350524	0.1121152906692721	0.08549186366705044	0.1809218069250172	0.07276546862693574	0.06890856250241847	0.05049244000554862	0.14952061732001443	0.173282431709398	0.13294472135394667	0.08906777708842528	0.400511265679805	0.006761029232939345	0.2767255216693419	0.07842874977706438	0.07261331498891692	0.04599161762083111	0.04285562416910241	0.0	0.1508828250401284	0.22328292641716652	0.240893937523151	0.11817796308351844	0.07469890042694445	0.1649833312754661	0.08279828785446763	0.0625147137506688	0.08629519223419704	0.3547351524879615	0.05011429029571489	0.08085334996292742	0.02577135723203139	0.03242375601926164	0.12648680907107873	0.0	0.0	0.0	0.06759407883003389	0.0	0.06833765485450878	0.05406475496363137	0.08098542062711275	0.05775147137506688	0.0	0.06527554842161584	0.041317400867962664	0.08981462117989207	0.2908863920099875	0.10132022730636166	0.0	0.09736164361535497	0.08545067794177139	0.03202629366353283	0.11124274928448283	0.0567701022114555	0.06588344046802663	0.06473554881794583	0.11276514955384111	0.0	0.031080046867274856	0.038686760596872954	0.030283574103798824	0.09407883003388622	0.01249554128767612	0.0	0.05621922563878759	0.0	0.0629531742956772	0.057738289497345864	0.0	0.14853460006029445	0.10295881832345687	0.06300613430245408	0.0778913576075019	0.09733881754949171	0.0926174013252665	0.07796756235730419	0.18076610585973882	0.0	0.0737570100865981	0.05575654271170325	0.25601926163723915	0.0	0.0	0.13076511503477795	0.0	0.05914036026395577	0.09755996371991084	0.0	0.0	0.051490259024958296	0.0729750543440544	0.0707288965715932	0.10623396578452758	0.1249736530635407	0.005029427501337613	0.0	0.024077046548956663	0.09987515605493133	0.031995719636169075	0.14771961635257516	0.04075263064027109	0.0882448280911672	0.0700763472616453	0.0	0.24652220438737293	0.0637700060483402	0.04951159024192732	0.013643659711075442	0.07399364240078053	0.30858747993579455	0.30203317281968967	0.11190094015134143	0.0314775070487733	0.0	0.01141430354913501	0.05448546459782415	0.0	0.0	0.11480778896509233	0.0	0.08315325665730683	0.09149277688603531	0.04197674984191838	0.0	0.0	0.0680588138453307	0.0883808063317928
ejto2bae_y5mydeam_AAAGGATCAATAAGGT-1	0.14399411449973248	0.0	0.0	0.11475626113151124	0.1263850145708987	0.12145532370251472	0.07799814810742932	0.09548795755218656	0.08553725932059747	0.09831796276160176	0.07346081642373127	0.09811718452739734	0.06879750401481252	0.03050367235760494	0.06491885143570537	0.12100722311396468	0.06446024102524905	0.07460609669712698	0.09009187823975791	0.07742146486647941	0.059989066461953615	0.05938328683801645	0.0	0.1394927768860353	0.15458355626894954	0.06504767351332648	0.054870443883743986	0.08654034373409544	0.06540793080813931	0.046760641321178964	0.07847712234436229	0.28424602137693333	0.19287537529862012	0.27713542091755766	0.09553613750573434	0.047156962887299966	0.08241840556447298	0.022146230255658688	0.08693333069113343	0.07471051094388895	0.9414368403132448	0.051008290408517475	0.03857677902621723	0.14411511237997215	0.08657240883723291	0.12671660424469414	0.047585607276618515	0.037308406508670885	0.08246120920278224	0.10244427738383079	0.08747762101187748	0.08324118661197313	0.06794702111082951	0.11400472441518074	0.15654779980622677	0.05363044094042111	0.0	0.1508828250401284	0.06276810532379573	0.09973728797649555	0.07303021083589491	0.08079186730872125	0.04345758278342548	0.05666966346870942	0.0	0.11633158309981773	0.179710644532302	0.23223113964686998	0.01819154628143392	0.0	0.0	0.0	0.028966255235143262	0.0	0.0	0.0	0.06578315567079612	0.4015134143545058	0.09020819762540881	0.13656323867936476	0.08224135415146651	0.20734082397003745	0.10560480717784089	0.11183370733932532	0.23204625170917306	0.11730185836367243	0.09701305045711495	0.16774141019377953	0.11143456617896291	0.17442482611021937	0.062139970548316825	0.07837790736410528	0.09704139666686483	0.10614378770037855	0.1890012002371553	0.12024443130297655	0.09753209352918794	0.37536412817311693	0.06571331290432414	0.4025682182985554	0.07976636347422865	0.29572727967591533	0.0693190431603353	0.05064766203817281	0.07009095773140717	0.1338362012519316	0.127622426853651	0.19706136560069146	0.16756199818780262	0.13246197355346634	0.11831913404947113	0.0	0.16201177100053504	0.08361996483986853	0.2675227394328518	0.14327110770776372	0.14815563016426847	0.02502823851138458	0.21936864633493847	0.11356340288924559	0.05425361155698234	0.0	0.0	0.0	0.10583199571963617	0.11686765169911237	0.053508307665611037	0.11613199103490617	0.1502474585339754	0.0	0.11102193686463349	0.2185958028654658	0.0936864817421478	0.35060765879385464	0.12204211439210244	0.0	0.13544967384403842	0.08083101697790654	0.002369487120690973	0.12016866671762338	0.06251937318731132	0.058385267912091775	0.06833224342587639	0.14301247864132968	0.05334718156925691	0.012671773303262423	0.050265541089511125	0.027452697115618464	0.14330301408953094	0.02912653825575174	0.0	0.04411043141431999	0.02124328716089016	0.052289740964188855	0.05951215396877199	0.0	0.13130287648054145	0.10661433147918202	0.0566097441081589	0.06713975951113739	0.09437366238630283	0.06412725850928098	0.09141517487001663	0.1690149218239106	0.16276083467094704	0.0948120405049244	0.04945857704406423	0.21522204387372926	0.0	0.09024433743534867	0.0	0.0	0.1141430354913501	0.104997668117298	0.10995184590690209	0.0	0.012652251912000756	0.08079007636151164	0.06957649092480553	0.10550685269786393	0.11320265252849522	0.012038523274478331	0.0	0.060014267879436416	0.2667201712145532	0.04351703228107723	0.14439539860888176	0.032816122703763155	0.09923197989100996	0.08053542837393532	0.0	0.0	0.08773146532672668	0.02940038754645496	0.0	0.057533125609794476	0.29574638844301765	0.2926698769395399	0.10632118015745624	0.053477495025279397	0.03938529219428096	0.2762618155876583	0.030809702158016764	0.06420545746388442	0.0	0.1282974204322519	0.0	0.05347689695743001	0.0	0.03813415049370106	0.0	0.0	0.06404082808577191	0.07326120751759962
ejto2bae_y5mydeam_AAAGGATCACCTCGTT-1	0.1918615760911106	0.2828012603293502	0.0	0.05307944325952638	0.08956037962255918	0.06929794389665979	0.07190314943893518	0.09911161519633814	0.12627032828804063	0.1177349357849539	0.07215647186327931	0.12762932166978347	0.07154744851912265	0.05097524198647794	0.009056140142282464	0.09524478330658107	0.0323829906494433	0.0900065394447417	0.08471121927084233	0.0739074776077115	0.07483076278875009	0.06761947132818842	0.14457693189635404	0.07686035313001605	0.07807205279115391	0.0682403251282347	0.06247096427806415	0.0513056414673296	0.03869978432702862	0.058572478660686156	0.07549170484827777	0.08497268779474162	0.07503927642766832	0.11925166181498309	0.1224762972945392	0.053139744150980106	0.15655858747993578	0.04979800094602244	0.12936293257766415	0.09715738681824652	0.7342769589960602	0.09268839535448782	0.10500267522739433	0.06321296852217172	0.10278963241985058	0.2933163902265026	0.12078651685393259	0.03743429956252164	0.10247191011235955	0.1420579610026346	0.15168175574281045	0.14584150763926046	0.14941004195882965	0.1121375248868943	0.10040779141902738	0.06710099770245177	0.037631532013554486	0.2018191546281434	0.09969929325525771	0.1334885669229253	0.04821878813947551	0.07301587301587302	0.022670075104532034	0.04198259665370789	0.0	0.11958266452648475	0.1274593239754238	0.35845906902086677	0.028600612870275793	0.0	0.06329273282346647	0.012717619459192493	0.0215678677515175	0.0	0.0	0.0	0.08442743274203948	0.41412520064205455	0.12369481664041389	0.1887104798018817	0.13909723235565932	0.12853932584269662	0.11703173231263118	0.17849945378035265	0.4723708459663516	0.19184876600280626	0.13031846837415964	0.10087700932840162	0.11029836488981144	0.3505312237254452	0.0900390008209285	0.0794509077589159	0.012405128509997424	0.1845043601689258	0.2660911312596706	0.16082340683168594	0.1209592842901963	0.268176683907021	0.10803054623279343	0.4771535580524345	0.0795434278580346	0.13666590231598258	0.06117631977884787	0.042563568776708464	0.07818352059925093	0.20502344097849715	0.17664948889076623	0.35354158949664566	0.09294965768684765	0.047771917755866394	0.19159567024735563	0.0	0.11980738362760834	0.0	0.2520828556141558	0.0762497075248338	0.11846097205540172	0.040901254384400454	0.16367041198501872	0.10274931061447916	0.04975922953451043	0.0	0.0	0.25289816301052254	0.0	0.06520420902443375	0.07178632886498056	0.047684387274300806	0.39402755484216156	0.141192556922894	0.008226324237560192	0.1527257594673325	0.09338484042714618	0.29328135748681494	0.1091741153897501	0.0	0.11614090824663102	0.1215336230408853	0.04089276159902163	0.11959540370455299	0.06795472449106514	0.11665247414574839	0.1211233973406258	0.11508655655085522	0.026437541308658295	0.01754813716127896	0.04923508313021421	0.034563937934724454	0.2759051186017478	0.0779717317638666	0.1347980203317282	0.04628020109819934	0.0	0.06432999391155145	0.08488574225904638	0.0	0.19654746287952243	0.12485509184947387	0.07130115089127949	0.09801094496540978	0.13125300963081862	0.12173519364530601	0.10080808204575252	0.28258327883796047	0.0	0.12552761429165923	0.08051771861908572	0.28130016051364365	0.0	0.06928838951310862	0.09796682718031033	0.08443017656500802	0.10123060460139112	0.10902195403186811	0.0	0.0	0.017750920592956285	0.062200268194344634	0.0755648845536486	0.1640120179446022	0.07819770741119056	0.06350989834135902	0.07865168539325842	0.07285535937221331	0.0016051364365971107	0.007454967005528803	0.20139136595129103	0.0	0.09297445951639281	0.07108094301009936	0.02072409488139825	0.0	0.07806575243678321	0.04479740575246193	0.0	0.05422843294621219	0.06728196896736223	0.0	0.09370939386990751	0.03770868276612501	0.032221627727245704	0.0	0.10121276975209559	0.0	0.0	0.10603628581156671	0.0	0.09844145537900437	0.028535758872837526	0.006080062259837541	0.03103263777421081	0.0	0.08411532287936782	0.11318950299751857
ejto2bae_y5mydeam_AAAGGATTCAGAGCAG-1	0.10393258426966293	0.07288508412103918	0.10139111824505083	0.06863240909723901	0.05988353670256147	0.07232668348238172	0.06367896294016041	0.08492963955725968	0.10097506170021427	0.09843494403117455	0.06553153962760658	0.11792122688062598	0.07070860603107049	0.052051413006469184	0.023442918574004715	0.060959514892099165	0.03778440215037326	0.08022256279731046	0.08206044287958025	0.07807055096093991	0.04653732523786261	0.0640526517205521	0.05667660322555989	0.08523916532905297	0.13264669163545567	0.07100005446570742	0.06278670602079166	0.057536963812655786	0.031556651387532886	0.0529244985823795	0.0718378860869032	0.16755633531175732	0.12913680465387328	0.18157085725167996	0.10865428909050852	0.07724111094897612	0.1607191011235955	0.035468087251184464	0.09878084493148996	0.08140496070606369	0.68675519237317	0.062013075989507886	0.0	0.08339357700366364	0.08881767153675216	0.16312199036918137	0.04674959871589085	0.031498442073458595	0.1028143392188336	0.1562129616460437	0.11746000882262879	0.0876285595386719	0.10600377347864041	0.13689884728637308	0.08768238543519442	0.022755169483523748	0.031523096129837704	0.16811128945960407	0.09566314878924988	0.11168722367717046	0.048293974268858605	0.04526484751203853	0.0	0.05295650258149181	0.0	0.06668117637456811	0.13575073344321514	0.2591546281433922	0.029427501337613696	0.0	0.0	0.0	0.0	0.0	0.0	0.0	0.007751299886131347	0.44424061759535277	0.10350441566775351	0.16514060546788606	0.09524782333771098	0.08096308186195826	0.09916615219986007	0.1470172200509279	0.3750222935616194	0.16123049065172476	0.09090190057459231	0.11024263149324215	0.10276066659383325	0.3324925475808301	0.07316796182780994	0.07094196807707448	0.053881061371698076	0.15677434833367965	0.19033158359001057	0.12855171636957563	0.12022405673395581	0.23857083407645205	0.0	0.4780096308186196	0.07883003388621367	0.11243598563020714	0.06044341894060995	0.04771308945539847	0.08226324237560192	0.16478278276031086	0.06980935484779364	0.30616948594476684	0.09931553934406406	0.09461023574758956	0.13937523151006298	0.0	0.022086677367576243	0.0	0.3645952763127723	0.08408558764192205	0.09841982259326516	0.06257059627846144	0.08614232209737828	0.1629727949952669	0.0	0.0	0.05502736963411121	0.051364365971107544	0.0	0.11178060391543537	0.0576220843636574	0.048150394626861256	0.2649478330658106	0.017002556328399025	0.042736757624398075	0.19850187265917604	0.08815265110528551	0.22568727865678107	0.09948223742151545	0.0	0.1073556278190382	0.0689142926742269	0.012841091492776886	0.11583734617442483	0.05806329331351098	0.08477079706704647	0.08904048510790084	0.17619392809679146	0.0	0.02955618316164469	0.04903097318827656	0.051305997373413105	0.0	0.04260299625468165	0.05454119850187266	0.047231940982264596	0.0	0.06319417538421801	0.07534816807976395	0.0	0.16529972052700623	0.11271309279842245	0.06182251224988435	0.06351271437019515	0.09895465489566613	0.07361299748940199	0.07490432488288222	0.1543705289023641	0.0	0.0888175494917068	0.05224313261673682	0.22819689673622257	0.0	0.0	0.21519529159978598	0.0	0.14146602461209204	0.09544696325925671	0.0	0.0	0.06908381330060114	0.07209301284333018	0.07068773922706507	0.13710883373804722	0.0744199620604115	0.0	0.006153023006955591	0.06585518102372034	0.0	0.06991260923845194	0.16257455957830488	0.0	0.0942229779522402	0.07391764128576164	0.03210272873194221	0.0	0.08149556842766417	0.043405564472980204	0.0	0.06716394422937715	0.3001605136436597	0.15382557517388978	0.05931361308568371	0.040618368291641865	0.0	0.0	0.09113607990012484	0.22351524879614768	0.0	0.08281855472866709	0.0	0.07256433334301116	0.1058498305689317	0.0	0.09034625085989452	0.17121455323702514	0.08132691278758694	0.08167729033870766
ejto2bae_y5mydeam_AAAGGGCAGGTGCCAA-1	0.10611098371933043	0.08869865049640331	0.0	0.07297873743925767	0.10031323536286992	0.08114537950011465	0.06523829068849847	0.07843191121123046	0.09316024085950483	0.10602530247329088	0.0716409548816604	0.09920714650016228	0.07063428320662968	0.04639087504256043	0.01406971444424628	0.0824817192794721	0.017376238885067136	0.0848737302746063	0.08198708987038092	0.0733768637589855	0.06104171028450462	0.06433414784654337	0.17656500802568217	0.08024398073836277	0.07936507936507936	0.06810376037651823	0.0638303692555635	0.051431246655965754	0.030657554345727634	0.048876654515633826	0.07153288745128539	0.09018627048415394	0.04785078706212321	0.10637883033617179	0.1033081261105055	0.06906950727175447	0.11426003210272873	0.03710424081699119	0.1005197427378035	0.06933894885652436	0.7652123157741135	0.07128036196665567	0.06990369181380417	0.07300307549042431	0.0923405017711177	0.22295790975566257	0.07911985018726592	0.03740282629905895	0.06782236490101659	0.10094073186094235	0.11686081079561726	0.07778372272754296	0.11417119577971145	0.10893089177886242	0.06174714039882579	0.1504107260881881	0.0055288032816122705	0.07244515783841626	0.10242858447846116	0.10500384857274273	0.04460460838517679	0.0	0.01729980381665775	0.05103184410061044	0.034090040510586256	0.09693391734907636	0.09150354961379771	0.5015516318887105	0.13896590301084683	0.0	0.038743587322569474	0.0	0.04284053799745392	0.0	0.0	0.0	0.0599250936329588	0.25689826492394713	0.1035129364359507	0.15065983892889107	0.08924558587479936	0.12293204922418406	0.10958389924682059	0.14656893870377016	0.2988526246953213	0.15298882205568307	0.11741224091004257	0.11269918812664294	0.10048714350143846	0.0	0.07555426108105698	0.07721005932051261	0.047559598121395874	0.1651152355454904	0.20203028068196607	0.19222212835459435	0.11489273699681254	0.31252600915522266	0.07850576389902232	0.20524344569288389	0.07816122703763154	0.21440036688832836	0.08065253254859997	0.046262158265985356	0.08233012306046014	0.15130562321573557	0.12370814677142294	0.274190229246409	0.08373627393003327	0.06880794051167818	0.09157509157509157	0.0	0.12719101123595505	0.0	0.10853779714132844	0.06918121679486487	0.0947381827044902	0.02773319065453897	0.0	0.08976416841585382	0.07858034599607633	0.0	0.0	0.15409309791332262	0.0	0.06773950144736661	0.06686043989414776	0.056884950428159664	0.3579119850187266	0.1487426431246656	0.08711209202782237	0.09286011533202544	0.09018523535655566	0.17901093021478254	0.10616720119469343	0.010165864098448368	0.10429644291785527	0.09579054056993218	0.04749165583836531	0.11161643184115094	0.07263785318431033	0.06888270949040058	0.06598894239343678	0.0888175494917068	0.05174204513265981	0.06034500274295467	0.05442403345025068	0.02672308964443796	0.2572677010879258	0.07087123238808632	0.15850722311396467	0.050794801429089216	0.040544557398489986	0.06621937325879597	0.06784865095275837	0.0	0.1527725948076145	0.10969799374770754	0.059236660398300896	0.08188824120225657	0.10653156768325307	0.08861999423797176	0.08035688758735332	0.22802845649287598	0.06698769395398609	0.1133206507738343	0.0680617604818391	0.0	0.0	0.0	0.09630818619582665	0.2568218298555377	0.15987158908507224	0.08550570381370116	0.03258426966292135	0.0	0.1566424322538004	0.0661472919758849	0.04477919084660658	0.11701033049347656	0.09171976587706925	0.015034777956126271	0.14232209737827714	0.0749063670411985	0.09131442839308009	0.04123417157125022	0.1342060024176129	0.0	0.09582835134431954	0.07321608683254084	0.003995006242197253	0.0	0.09565537255449322	0.04490043815886512	0.0	0.07997356245869135	0.23662386302835742	0.0	0.12199036918138041	0.03699328487865289	0.04247666607217169	0.0	0.048064918851435705	0.11276083467094702	0.0	0.06198420805162378	0.0	0.07390540340631796	0.0	0.0	0.08346709470304976	0.0	0.09517121455323703	0.08478294145816043
ejto2bae_y5mydeam_AAAGGGCGTCGCATTA-1	0.0924291064740503	0.03162713275072826	0.12145532370251472	0.022098111216165704	0.10199629104396203	0.08865990216311244	0.06738030495149165	0.06697225743405794	0.09963299603613054	0.07149281524054993	0.06838367223228838	0.09901506002150486	0.07302049929955173	0.03533124179191595	0.0	0.06475833779204565	0.0	0.08703003408773738	0.08018131137920917	0.07497756856544292	0.07510410123990974	0.06922483314198809	0.044982037758923794	0.07836704119850187	0.07615480649188515	0.06359191728901747	0.052251317445171745	0.05853038666823265	0.03273706100070052	0.03825408493055243	0.0703699990363341	0.09156743439471425	0.08707609573565346	0.13615093723644475	0.10616790127695613	0.051267084974950146	0.12315034777956126	0.0206496537712952	0.10091442134721369	0.07921814638647955	0.5906902086677368	0.07976030459685472	0.018325307651150348	0.04580152671755725	0.09325803642214697	0.19903691813804172	0.10142455858747994	0.012822207534699273	0.14504012841091493	0.10759832307265105	0.11434100452308532	0.04930741335235717	0.10458637229778567	0.11255609788056474	0.04936517576967015	0.07474900072388506	0.0	0.08170144462279294	0.08217701988989622	0.10159586700834483	0.0556482268313068	0.07385411093276262	0.05162198046093177	0.04727831533199504	0.0	0.07219033109339718	0.08926282223921919	0.3649438202247191	0.060362858115667106	0.0	0.0	0.0	0.01092230770649988	0.0	0.0	0.0	0.05483530202631326	0.29106474050294273	0.09431432643768131	0.1614086178072588	0.09476141835692398	0.021765650080256823	0.07410297567600939	0.1334287738782121	0.37848522679983354	0.14895811158469283	0.08929909042268593	0.0758275757787238	0.09387162830306545	0.2953451043338684	0.07748719571863306	0.0700572082612884	0.030021996314131147	0.1653742256647162	0.24983731725304759	0.12919940300188673	0.10431326140025891	0.31674692348849653	0.03147040225691911	0.2853397538790797	0.07981095059746746	0.11778644041886417	0.06529505528803281	0.04760094018471919	0.06320224719101124	0.1717570818694414	0.20587986820985046	0.4403835864510022	0.08456451770536719	0.03565149976523515	0.1164588220767996	0.0	0.029876939539860887	0.0	0.13238553848505694	0.05767692088689924	0.07299528120628967	0.0	0.05066880684858213	0.11333703749434086	0.0	0.0	0.0	0.039860888175494914	0.0	0.0849377838141883	0.06367561783292121	0.03978322028340151	0.28648341359015517	0.0	0.07510700909577314	0.24190000594494976	0.09131933312990938	0.1462457642232923	0.09976217901152158	0.0	0.08637657776040497	0.0816792598102546	0.026675838874875794	0.09304483341401479	0.06360723318308624	0.08899087408345202	0.06821829855537721	0.049500336560865735	0.031252950618449626	0.044849002038591004	0.0442452886273111	0.02703438883214164	0.18878187979311575	0.07310058855002675	0.09724451578384162	0.03815342737312395	0.017339436815092247	0.060543163410269184	0.04283471978935637	0.0	0.1544255322616128	0.10549124073344976	0.04908287407589916	0.07027118357691983	0.09569723113964687	0.09178190723134544	0.07533522028761758	0.10003368804866933	0.0990904226859283	0.08953094346352773	0.06416901473776974	0.3299892990904227	0.0	0.0	0.047405029427501334	0.0	0.11835205992509364	0.08677321796951672	0.0	0.0	0.06149875680609322	0.06728028995435323	0.030868008396098285	0.09877762686751451	0.11732088136582519	0.031674692348849655	0.012306046013911182	0.07450508293204923	0.09934011057606563	0.09809167112537899	0.15872148901175118	0.0	0.08862253512983502	0.07204372258647634	0.04694132334581773	0.0	0.06853162002465862	0.041923343889636026	0.08360085607276618	0.11157271897523054	0.20411985018726592	0.0	0.25720400519758463	0.04921216056173763	0.07000178348492955	0.0	0.06830747280185483	0.34925093632958804	0.0	0.057865979214293824	0.06019261637239166	0.09649068232815293	0.11655074014624577	0.0	0.10257586180539631	0.0	0.04614252788410092	0.09263940322066483
ejto2bae_y5mydeam_AAAGGGCGTGGCTACC-1	0.13241420163571047	0.07454967005528804	0.2050561797752809	0.046827473485931234	0.11833335930641484	0.09325556065122678	0.06679456452428593	0.08056686040807357	0.1034268813000391	0.0730557617110716	0.07179780140932128	0.09054264798202483	0.06733214180242904	0.031215039642005935	0.028436676376751284	0.06798867487069735	0.0112869117684527	0.07395315984156205	0.08502548657496102	0.07407351601694537	0.052853188173168635	0.06580135343517679	0.06393793472445158	0.06942536115569824	0.07878544676297486	0.0701554355174082	0.05915776237860634	0.05465783189132052	0.021600392734413353	0.05850163930600768	0.07474283585784598	0.09668147373922133	0.09409984562063571	0.1136790271240852	0.1001746289254551	0.06761029232939346	0.11545853397538791	0.02975318119431456	0.1000009357791297	0.07461184659411646	0.7606401089547157	0.06688192770485375	0.04344569288389513	0.06765670501839985	0.09164838431887148	0.1977438915641163	0.07139513108614232	0.007824253296824348	0.1529373996789727	0.09813682264258285	0.11644679538181017	0.08781879793115749	0.11031417495048483	0.10805734813989801	0.0806761817997773	0.16576967865798004	0.03758694489031568	0.09973247726056715	0.09971420741494734	0.1066582655139722	0.054148001272918654	0.012199036918138041	0.015001089907456949	0.04456340425764835	0.0	0.0733873819952662	0.09739264079057458	0.3486142322097378	0.0	0.0	0.07880905171057187	0.0	0.048154093097913325	0.0	0.04633493846976993	0.0	0.05689316925271982	0.3690285102805167	0.0992754702656041	0.1528291059892979	0.11239846296026071	0.08948100588550027	0.09227970531341317	0.14242069298249074	0.41769217050115925	0.15503577242594177	0.1001023565263917	0.09503570847000256	0.09618885144504298	0.14690820148284034	0.07582456025333964	0.07237922999420149	0.03448070863801201	0.14732221281960936	0.19307911442742903	0.20534482273098476	0.10408658463617275	0.36555496106057905	0.07184201566224038	0.27715355805243447	0.0790529695024077	0.13529007108461363	0.06652120117710006	0.041905860033037305	0.25956393793472443	0.1358566527105853	0.1143026104587311	0.33144009548503933	0.10093061470596518	0.05459101778753235	0.11221138412149648	0.07958801498127341	0.08006420545746389	0.0	0.04012841091492777	0.07451040066234377	0.09060347420912447	0.030378693300041615	0.1187800963081862	0.15210725603984032	0.05236311753165686	0.004954986391234559	0.052146355517142036	0.1491885143570537	0.0	0.09520791318544128	0.06551733113530867	0.06477748765327081	0.31109550561797755	0.14850484513405862	0.10888175494917068	0.2636585220854884	0.08941972855592348	0.12260184972865551	0.10237220744034035	0.0	0.09494978057590854	0.07801441577818667	0.0974801905781039	0.10291769641689384	0.05158154310275045	0.07154537713170409	0.0822929671244278	0.07453528711230777	0.0	0.028289683104076504	0.059479222400570714	0.03949608443990466	0.10504726235063314	0.057673443909398964	0.11807784911717496	0.04873352022940383	0.0	0.06315381635025184	0.06523558651863001	0.0	0.15279052018913994	0.10386927896732857	0.06046134688942917	0.07495893291280636	0.09901718833600856	0.08224163476972465	0.08745849313222158	0.17658482452489943	0.0	0.10861423220973783	0.059825704379918736	0.1756286784376672	0.0	0.0	0.036811128945960406	0.0	0.1763509898341359	0.0935456920255334	0.0	0.0	0.11015642211940956	0.0676852678921223	0.010803802938634399	0.11331302904336613	0.08178089076965482	0.07367576243980738	0.07664526484751204	0.07316746923488497	0.0	0.03848760477973961	0.14206819848205615	0.0	0.09261381327244525	0.07638580305691332	0.0	0.0	0.09898341359015517	0.052432649342761706	0.0	0.05133289270764486	0.6091492776886035	0.0	0.05503324925475808	0.03283916773375175	0.03317281968967362	0.26484751203852325	0.0749063670411985	0.21883360085607276	0.0	0.0600223746291162	0.0	0.08177624038611757	0.0	0.0	0.12137888863410533	0.0	0.05261452031114953	0.08872135365101834
ejto2bae_y5mydeam_AAAGGGCTCAACTGAC-1	0.10559504700756707	0.0	0.0	0.07716381919860449	0.08390863708852146	0.08120270580142169	0.05442927260689305	0.06999807697590725	0.09931650166058366	0.07682025732043854	0.06497263580368824	0.08971248113173526	0.06550147403649428	0.03739846296026071	0.019004022749341102	0.06750044587123238	0.0	0.06777545017880192	0.07466257615768308	0.06590868064757344	0.11019610579942773	0.057631429842555995	0.0	0.06708828250401284	0.07784911717495988	0.06593554464105497	0.06085701860048052	0.057928460504508734	0.026548184430728157	0.05320535578857536	0.07070971560175095	0.047395075093010816	0.07097020444189986	0.08994658613778782	0.10866811825172698	0.051485967216304294	0.10565222043873729	0.024612092027822365	0.08941397107231482	0.07716975667702397	0.892553139744151	0.055720543447122156	0.03785446762974853	0.055991896715800994	0.08541005182520807	0.18909398965578741	0.11771000535045478	0.016573820539451736	0.1565115034777956	0.1026000501181841	0.11735881975184208	0.0945247012662743	0.11327945331493527	0.13464947241603972	0.07084652871169725	0.030529065558807793	0.0	0.045906902086677366	0.0985042962101256	0.1070331493527827	0.05771322261738653	0.047494203673978955	0.0	0.04833677486627284	0.0	0.0691704981364094	0.07609136709506215	0.43242375601926164	0.0	0.0	0.0	0.12581800222249662	0.0	0.0	0.0	0.0	0.06346462526237807	0.19949552854849806	0.09514407296833301	0.14624071471896175	0.06737195388880782	0.1641733547351525	0.09396221755772317	0.13407884756199362	0.3472742405326675	0.1483422654333169	0.10141903366133947	0.10316142089468909	0.09044733723832495	0.0	0.06765414531276337	0.0703845199326989	0.021401819154628143	0.15619011480891448	0.24953364279206977	0.19250373123820788	0.09997034067015366	0.33945663159146305	0.0	0.41000535045478864	0.08119315141787052	0.1881067033554995	0.0662425316568575	0.05100396961689342	0.0	0.15422031152368232	0.15198107628622118	0.29102358315841464	0.09703869720567115	0.04043961083630884	0.11803103263777422	0.0	0.04186195826645265	0.0	0.2069861652526179	0.06692813537468728	0.08847793102085359	0.034569882884489624	0.045532370251471374	0.052568218298555375	0.0	0.0	0.0	0.04119850187265917	0.0	0.08120069693103402	0.05665987014301621	0.06076587938546205	0.25585205992509363	0.0	0.08671080791867308	0.18185601331668746	0.08956098497660717	0.1859665214400367	0.10073188426045228	0.0	0.0921816825932795	0.08506570619478265	0.052434456928838954	0.09062226638470619	0.0493485673219493	0.08238946789350335	0.08342746170461526	0.09992405806106422	0.02678374720674787	0.023921273814603357	0.04827200126825595	0.024329977138965904	0.11637239165329052	0.10148029249152844	0.1259697699304441	0.03189314870565842	0.01533797039415017	0.05189883489234516	0.065066858483801	0.0	0.15144394380121295	0.10596487375955257	0.06633235382569595	0.06989759041799255	0.09538857677902622	0.07802712269004404	0.07730896630030347	0.18637417513822008	0.0	0.07735370469452867	0.058988349923056155	0.21936864633493847	0.0	0.0	0.029106474050294276	0.0	0.10201533797039415	0.07940418251059361	0.0	0.0	0.1618040474616813	0.06649898923416858	0.025579289624233444	0.12493311931514178	0.05976295863936314	0.04478330658105939	0.012751917246299269	0.07454967005528804	0.0	0.0	0.13403508511186413	0.0	0.08454618996910575	0.0716822394121956	0.08211164615658997	0.0	0.07876945355572615	0.03411818720807485	0.0	0.12217920876215654	0.0	0.0	0.1670106244745089	0.03344635417606002	0.0	0.0	0.16675584091314427	0.22204387372926698	0.0	0.0878933800282115	0.0	0.06075738660008323	0.0	0.0	0.10104716043720859	0.0	0.046286578589949376	0.08725735125805903
ejto2bae_y5mydeam_AAAGGTACACCCTAAA-1	0.0710081785523198	0.09476249925688128	0.12988228999464954	0.016652374355929842	0.06973252920673015	0.06971355958113583	0.06987535150533457	0.1087097293245476	0.0937867540223521	0.07120899183240612	0.07273782020439533	0.0914169726435	0.0687204211915861	0.03184736611702904	0.018052830786913183	0.07066836097734974	0.044994776936992026	0.07742642117046993	0.07147387769895926	0.07292483748473673	0.06957335938772187	0.06899201849174871	0.24069403042115722	0.05831567683253076	0.06291243088995897	0.06732882549507727	0.05467246778367842	0.06437836850278615	0.03519165108415659	0.05305034261245539	0.0696834276395604	0.11630395560366817	0.09000351017097599	0.12351842279475111	0.10803531490907566	0.15241500072960748	0.10856714820759765	0.018067477764595496	0.10242708078746364	0.09561017273624221	0.76496911328372	0.08104789371672666	0.06789727126805778	0.02812052001519366	0.09745357894654623	0.15110576065632245	0.07885232744783306	0.039543008214521766	0.10294275013376138	0.11974182362462835	0.11775167143842578	0.058640984483681116	0.11396093229328001	0.12444721066596783	0.05461440573800124	0.0822711106914676	0.009497057249866239	0.18635634028892456	0.0922664489199352	0.10990139205692133	0.07043891214413356	0.0875334403424291	0.0	0.0545842176636165	0.0	0.0863146248787079	0.10797145945324815	0.28584269662921347	0.04659759715939491	0.0	0.0406005098668681	0.0	0.029722698843194777	0.0	0.0	0.0	0.009713133308638927	0.3911182450508293	0.10190104214871444	0.1489341203288803	0.10744686025584901	0.06493311931514179	0.08281022348438079	0.13902506037337498	0.2424945009214672	0.15469703114503358	0.09420057226603391	0.08296229092516343	0.08132691278758694	0.0832377894978216	0.07913585945732739	0.07625285452145433	0.042843271307690785	0.14758120293883517	0.18438824056801584	0.0994339782039368	0.10642474073845108	0.16972831579573153	0.03755046451675665	0.355163188871054	0.0790529695024077	0.1259649927386685	0.06855827537007313	0.04700865184894428	0.0862760834670947	0.13984143197626345	0.13804173354735153	0.34498086183479443	0.10039971044597615	0.05513152291414158	0.08649627526032021	0.0	0.09722846441947565	0.04180998241993426	0.05503324925475808	0.07043129247025752	0.0856248430911429	0.0	0.04200107009095773	0.11716467053545705	0.05546638130907794	0.0	0.05510968432316747	0.11503477795612627	0.0	0.06924860408006475	0.06854771304209506	0.05132368278953481	0.33868378812199035	0.11194340407823554	0.16389111824505084	0.11919624279174841	0.08662126964875892	0.2592677520446381	0.10367308203789198	0.016739279981655582	0.09164109260167944	0.09371778308473293	0.05531351117225917	0.1157885126584966	0.057297250340079646	0.07199501628999967	0.06767334482690288	0.03814356478365177	0.0	0.06489627567710345	0.046100112954045536	0.03662629505326134	0.0	0.047240057071517745	0.19950508293204922	0.033939636021135526	0.018964389750906606	0.07524250013837383	0.07979948005124005	0.0	0.13361742347084274	0.10039821348651114	0.05578362422656942	0.061258013948729505	0.10467897271268058	0.09335000205786723	0.07661463247276781	0.22929671244277985	0.04965222043873729	0.11183441333254067	0.06442494206434791	0.23421615837346174	0.0	0.0	0.0	0.0	0.22846441947565543	0.08644560990892781	0.024826110219368647	0.014835351914003599	0.01598841783904573	0.06331222254310026	0.022986376918961188	0.13544882084207926	0.08507223113964688	0.017174959871589086	0.000847155341537364	0.07606563224540752	0.1234171571250223	0.010558230782949884	0.13438930503537244	0.0	0.08911445471093564	0.07360124904402185	0.0	0.0	0.07559698280875614	0.050616025335126456	0.0	0.09851131463821483	0.28517924023542	0.0	0.17962241076205762	0.05447243914609146	0.012662742999821652	0.0	0.13353843410023186	0.19957196361690743	0.0	0.02924915284465846	0.0	0.1094976793957719	0.0	0.039058319957196365	0.04555530077199419	0.0	0.08088447133390954	0.10722887167193988
ejto2bae_y5mydeam_AAAGGTATCCCTGGTT-1	0.13295880149812733	0.15450924439688485	0.25802568218298555	0.06279821456056642	0.10438581454180887	0.0937858289383169	0.07384177312605818	0.09442833203169458	0.0912819155437592	0.07470692356520556	0.06534906747007435	0.09354243528856762	0.06440989451678927	0.026661073009387616	0.012662742999821652	0.0844011949349028	0.05857474075772631	0.06055787811643839	0.11466010229149047	0.08511743376707175	0.04881708423476865	0.05978400750415934	0.1809218069250172	0.08323595505617977	0.07731407169609417	0.06705729792421578	0.052828090907657825	0.07261611139385872	0.031275338816170506	0.04606974926202061	0.06783656356090449	0.11981285851157814	0.0841418654343581	0.12510088781275222	0.10535484197083668	0.13509898341359017	0.11489780631353665	0.01523716472421895	0.09276571173158772	0.0721319844296857	0.8275207938129286	0.07507787987762932	0.06853932584269663	0.0464631860120324	0.07887161056500021	0.15837346174424827	0.10159176029962547	0.023353161489314826	0.11169609416800429	0.12542414206473373	0.10230876423012643	0.03840437548302717	0.11513052293655487	0.05114961982652879	0.06746272757508713	0.17049066817738331	0.019484572855359372	0.07212413055109684	0.09942338130099944	0.09130269493959618	0.052820878663575294	0.031995719636169075	0.0	0.04825261809657913	0.09714897194832989	0.07679716335210526	0.13027818773991762	0.19563402889245585	0.0	0.0	0.07607087778931798	0.06313536650615302	0.024870389845205808	0.0	0.0	0.0	0.012031663717056976	0.13643659711075443	0.10395807311935627	0.1524788723689305	0.09169220292815798	0.15843766720171215	0.10201094785364448	0.14873738469244088	0.32451994530646217	0.14630671002969425	0.08308093144439016	0.07767231953846512	0.0938486577641822	0.20392876251624245	0.06896945798477906	0.08311970791579275	0.039038503457979115	0.14160234576787056	0.2205978048674678	0.11250035200360452	0.11266350349545874	0.09226562035550799	0.0	0.3462814339218834	0.07874085963973604	0.12558281739662158	0.042232365792759054	0.027411735019310702	0.16165061530230068	0.13751417122203638	0.06918982850384388	0.2749310614479154	0.10665460743729781	0.06584881143468624	0.12505247561427338	0.0552434456928839	0.10581059390048154	0.0	0.2786058243522128	0.07749978320022645	0.10558987117188134	0.06539444741691933	0.0	0.1227723587274149	0.0	0.0	0.0	0.12020688425182807	0.0	0.07971903252802129	0.05980680520006363	0.05997563940400372	0.2189673622257892	0.08013792283455205	0.04925762439807384	0.04744069912609238	0.09012637851460413	0.24191699151570742	0.09411315435699849	0.0	0.13624115303686823	0.08398039036570142	0.0434660755688043	0.1041279183333758	0.05866349193186956	0.06872445660228538	0.060093533876305415	0.11548352577711041	0.0	0.031838592356299655	0.04933614727622218	0.03746291162021499	0.07285535937221331	0.025693329766363474	0.04912386302835741	0.04479341573526837	0.046747121653488696	0.059290303684433866	0.03920706704053247	0.0	0.13917483493711177	0.10877512442331183	0.05869919936422587	0.06447767358471083	0.10140148475120385	0.09293739967897272	0.07717316277227075	0.1538751164219329	0.0	0.16492281473554882	0.054096742185934105	0.22498662386302837	0.0	0.0	0.08972712680577849	0.0	0.0	0.08885188396093882	0.0	0.0	0.08541843703773644	0.06537270730773621	0.07107873400008231	0.13295194194070598	0.10305300192940642	0.0	0.05600142678794364	0.07035848047084002	0.0	0.07676119136793294	0.14816424905376216	0.0	0.09811118046008224	0.06847574510876739	0.06438380595683967	0.0	0.06290201107311513	0.03252028111578673	0.0	0.09580461398042363	0.3283841626538256	0.0	0.19406863869143162	0.025417666119597695	0.057666012722192496	0.0	0.0666131621187801	0.10700909577314072	0.0	0.11177586458485335	0.13509898341359017	0.06888537722088807	0.0	0.0	0.0937858289383169	0.37546816479400746	0.049388813433757256	0.08416995628355445
ejto2bae_y5mydeam_AAAGTCCAGTCGCTAT-1	0.12202858671558511	0.08857975150109981	0.014178705189941144	0.09023212178514625	0.10816749520796647	0.09723973859206604	0.06409185191700198	0.08231066388809308	0.08605328275898913	0.0958421788432662	0.06816930058377836	0.09288080408430315	0.06626303655854963	0.03325186049905151	0.052394823930404455	0.08477572677010879	0.058523784045453386	0.07983261439745919	0.09145610038143565	0.07428121174949236	0.08966082769209296	0.054772970782550216	0.05774669418329129	0.09471161048689139	0.18218298555377208	0.07153630139400173	0.055082792955945446	0.07567467929895992	0.02131356423027916	0.046882318330391415	0.07538917339204881	0.19948486319011535	0.17667746981423357	0.22748954847602723	0.10311642532396002	0.05520696531932487	0.1084601391118245	0.021409573436930545	0.08847323781780711	0.08058472126094021	0.9356486210418795	0.052049795893510414	0.05692883895131086	0.09511556573911836	0.08631330720593003	0.19087747458533974	0.08557383627608346	0.02990589494224656	0.09288389513108614	0.13074750594306844	0.10105547475861777	0.06710659294928958	0.08409600780978664	0.09427719723523438	0.07065130941535436	0.03351902558776319	0.0	0.16618512573568753	0.0825815664714776	0.09908901467151024	0.06756785111048165	0.07890137328339576	0.009175039137585954	0.06048203355597246	0.0	0.11850350500131494	0.16727532578524207	0.32969502407704654	0.003988520842453427	0.0	0.0	0.0149812734082397	0.0	0.0	0.0	0.0	0.061626263873454885	0.6179775280898876	0.08753825898375442	0.15013448849834002	0.08826304781360961	0.15090422685928304	0.09545375972342264	0.12645214892405904	0.40343915343915343	0.13860267667766282	0.08428594691418335	0.1475725219252332	0.09633115673470989	0.20194145073759842	0.059061533454314155	0.07262769592076555	0.02584071497929176	0.1382445087569779	0.22503723627319133	0.11731576131339586	0.1018860537120896	0.4255395041911896	0.07743567294129092	0.413697164258962	0.07972177635098983	0.26591760299625467	0.07173789459604066	0.04148413204642045	0.0	0.13319265004658262	0.10475627270423249	0.25805655019138163	0.15046124895848345	0.10994092661141504	0.1611227723587274	0.04119850187265917	0.14037453183520598	0.14247496751509592	0.25483451807689367	0.12174820792489074	0.12142531431177123	0.059984543130610544	0.09390048154093097	0.1102090793102029	0.028321740681291244	0.0	0.016462937811252416	0.0	0.0	0.10843313989381405	0.05210591008343817	0.11237681009337407	0.24384697699304442	0.0	0.03604868913857678	0.33678140419713454	0.09236459385744247	0.4039593365436062	0.11426998374165478	0.0	0.14312743785294288	0.07103054979185426	0.04359346734948661	0.11374387457854553	0.047798712337043116	0.056953456067239894	0.07365297346570755	0.11896132138973749	0.0	0.019092319049650867	0.04826110219368646	0.05399095286735736	0.14758337792045656	0.04786427679686107	0.03705189941144997	0.03954405248870117	0.07048728771575213	0.061853102341285215	0.05298504314775469	0.0	0.1495487420999313	0.1113519236399245	0.06803773580348009	0.08706785690818808	0.09328317281968967	0.07319113470798864	0.0817680189839037	0.17499950458751956	0.08496522204387373	0.13413788320155362	0.0543849710197503	0.25147137506688066	0.0	0.04102015337970394	0.06383092562867844	0.0	0.13069377563759585	0.09877883737764769	0.042482611021936866	0.0	0.20139741289774338	0.07818603911876443	0.05620035395316294	0.11900646170309091	0.08440747766590463	0.07185660781166399	0.028134474763688248	0.0	0.194310683074728	0.050115926520420906	0.14287076670035473	0.0	0.09502791572536101	0.0788932619536314	0.0	0.15583199571963616	0.08380077116337498	0.031039868118519803	0.0	0.05256034998268971	0.3224986623863028	0.30791867308721244	0.1682335855690591	0.03433008097823147	0.00945247012662743	0.0	0.053103263777421084	0.11717495987158909	0.0	0.16127567812961072	0.0	0.05419029092925095	0.09880506509719993	0.003112991877036821	0.0	0.1550294275013376	0.054816438243404535	0.08239419510763402
ejto2bae_y5mydeam_AAAGTCCCACGTTGGC-1	0.16331307804020484	0.22168717674335653	0.23809523809523808	0.0742027455895395	0.06393014280000207	0.09481292517006802	0.07231237372071603	0.08295952099693756	0.09442257584330371	0.059530042132434305	0.07316497294507854	0.10147685799510289	0.0728773736482413	0.06605379639087504	0.07147811267661455	0.06110888175494917	0.07105913526459273	0.06740263129522318	0.0831657720476133	0.0739370218086428	0.05132365598901994	0.06738958658158227	0.01031873423526714	0.05504547886570359	0.10807918673087212	0.06812298356737569	0.05861066214891697	0.060858160748541675	0.02097709233119867	0.046262265625911535	0.07881456764334369	0.08829494693095424	0.13463380056094576	0.14698787532533486	0.10414169072463851	0.08765017753781798	0.1313772070626003	0.04506013445925512	0.10424221706993242	0.09235915786786832	0.8609368159929958	0.07052036124580462	0.01704119850187266	0.06835512316256806	0.09106647354258689	0.17825931870875691	0.06861958266452649	0.030333931325339125	0.08926698769395398	0.14324996105681642	0.1204705490201525	0.09341894060995184	0.12551979198933663	0.09976232333489843	0.060207077061009646	0.03924715953797249	0.004324950954164438	0.2234884965222044	0.09262252448252527	0.09846948832756047	0.05259357176078921	0.006830747280185482	0.0	0.05632687857751796	0.0	0.1208704011027378	0.13651200620509119	0.2898662386302836	0.07179337516416168	0.0	0.0416706008245995	0.038523274478330656	0.020423977417390823	0.0	0.0	0.0	0.05254420984758063	0.4794771841320798	0.09984812465237469	0.15843223797465594	0.09859428960552556	0.007212413055109684	0.08191299337366753	0.14316213192617688	0.3368705784436122	0.1471421682653287	0.0998394863563403	0.07253355665666364	0.08679278052770611	0.22831154933883666	0.07217740223687343	0.07661478849410737	0.041872262846045616	0.14429764991562744	0.14291498561161484	0.13119878347554279	0.1195094361562686	0.19113013495035966	0.0764142224816382	0.27918673087212414	0.07874085963973604	0.18680730719253993	0.060967317638665953	0.04963598215892019	0.015315676832530765	0.15433630040371613	0.030018867393202107	0.25163600444499323	0.10641110376734964	0.06157936689924766	0.10373297114870149	0.14426163723916532	0.09100053504547886	0.0	0.1355193762898418	0.07930290282625094	0.09484870509478942	0.01741870281196124	0.012306046013911182	0.10856278552907767	0.07640449438202247	0.0	0.0	0.23417157125022295	0.0	0.09650299762659313	0.061893771781412234	0.06566881917681897	0.31035981808453716	0.0	0.06032637774210808	0.26930622436240415	0.09437786570744729	0.1564116283217407	0.10799742929793132	0.0	0.09719530823332419	0.09467042503490845	0.059721266783867105	0.11797752808988764	0.0558974450097631	0.08549926274249743	0.11643184115094228	0.10977925059113895	0.011991313379284298	0.05944422997473773	0.04395398608881755	0.021246169560776303	0.0	0.08270911360799	0.1998394863563403	0.04459369829845675	0.0	0.06737018228445969	0.06995997149384253	0.0	0.15836965939059136	0.10809769459334861	0.05321830459426523	0.08435320511015366	0.10511871321562333	0.07815573939169444	0.07744374874917803	0.1464042962170303	0.0	0.08611259734855241	0.060745883214314705	0.38402889245585875	0.0	0.0	0.09250936329588015	0.09588014981273409	0.14888532191902978	0.08610512642237692	0.0	0.0	0.09747269694394611	0.07076368227701028	0.028048730295921306	0.13373393148674048	0.1374580475704071	0.0	0.043784555020510076	0.05426252898163011	0.044141252006420544	0.05229177813447476	0.1354073776826586	0.01141430354913501	0.09972081905084164	0.07580365140829814	0.0	0.0	0.08070026984902412	0.04298078174482669	0.0	0.0027067006577912063	0.12319422150882825	0.0	0.06275319116410609	0.04012841091492777	0.0	0.0	0.20541287676119135	0.0	0.0	0.10316649642492338	0.0	0.0874059695590921	0.0	0.0	0.0	0.12132156233279828	0.04902354200107009	0.08958290326068792
ejto2bae_y5mydeam_AAAGTCCCAGTAGATA-1	0.07426622334326989	0.11503477795612627	0.32009095773140717	0.04624112227621539	0.10367415210875448	0.09069498585951234	0.0667817380915734	0.07764831159792837	0.08566434273993472	0.08972655148805928	0.06617880769246064	0.10399090937860392	0.06543582549395106	0.0423841140133275	0.05855775518696867	0.08356964508649901	0.08153073963667865	0.06081179800471364	0.09024577572964669	0.07671919921034259	0.05417335473515249	0.055420704862693446	0.10853779714132844	0.08964794007490637	0.0770019618334225	0.07137010088971335	0.05858237984890761	0.06651691918203291	0.03325004274847898	0.041374350153096345	0.06417593100022356	0.03379496559533142	0.06261054482624653	0.1157466605000408	0.09659382990513195	0.059949413881998155	0.13946281433921884	0.04145439318863842	0.08838241219639471	0.06834297887797527	0.8696434651490831	0.057442507467954755	0.06324237560192617	0.08659976556022529	0.08396735734398737	0.20521223470661673	0.03233681112894596	0.030743083750354075	0.19775280898876405	0.11698532349933288	0.11262541988504128	0.06084061589679567	0.09831976946110595	0.09978052216071019	0.05277789828351626	0.038397381424479904	0.020688425182807207	0.0	0.08916989651437446	0.08628019017581406	0.0446378301632763	0.053575887283752455	0.0	0.05420927530758273	0.0	0.06778754160205312	0.08855900402540927	0.308721241305511	0.062405759034972516	0.0	0.0	0.0	0.010664009889116437	0.0	0.0	0.0	0.04804434017917164	0.1837499044561645	0.10256977554239831	0.14334856061859255	0.1105987645313488	0.13960406634563938	0.10067086471580854	0.1527738887289449	0.28584804708400213	0.15449710127587368	0.0796031358317631	0.08195733593877219	0.08751607237400519	0.2247191011235955	0.06348430142173066	0.07802935680201659	0.0	0.1510344045285125	0.19824158026405217	0.10185576300301315	0.10357067420882082	0.19683728672492717	0.06634563937934725	0.3477795612627073	0.07932049224184055	0.13444928533211037	0.06848303459960764	0.04354020200887381	0.0	0.15502475053036852	0.046070231759173214	0.2531176688480059	0.1119139554106681	0.04360620652755484	0.12138124048236408	0.0	0.06330658105939005	0.0	0.07253687992050753	0.0746167552682345	0.09399965891765642	0.04256584031864931	0.0	0.07903239083014364	0.062421972534332085	0.0	0.0	0.0	0.00021401819154628142	0.08174123005583679	0.05207496420979567	0.08666873781045582	0.17064606741573032	0.0	0.039760567148207596	0.17163069972058737	0.0876687375078652	0.1853040841804887	0.10480940686534758	0.0	0.10170715547090933	0.06589976814695916	0.023771306275319117	0.10618954198408452	0.05266545442340459	0.07115853673853358	0.08412103917721896	0.09062117054143151	0.0	0.007734454897020677	0.04253413391990171	0.04936037745026509	0.11797752808988764	0.07140627786695203	0.08503879079721777	0.034398246431591846	0.006678160236212671	0.05455157653917824	0.07586323260713675	0.0	0.151724774778445	0.10924917808265275	0.052220680292813605	0.06984877925149953	0.10316479400749064	0.06807630571675516	0.06706447910667826	0.26853338089293144	0.028999464954521135	0.14169787765293385	0.046138147748750594	0.20184590690208667	0.0	0.0	0.0841091492776886	0.0	0.03527733190654539	0.10246979282009024	0.014499732477260567	0.0	0.010606489786926007	0.07110261903642563	0.03566283903362555	0.1407238204991014	0.05108873648199491	0.0	0.0	0.08293204922418405	0.0	0.1031210986267166	0.14747191011235955	0.059479222400570714	0.09900521349451993	0.06866442169241636	0.045906902086677366	0.0	0.07144601856375184	0.03628367532861915	0.0	0.014225915085135177	0.0	0.0	0.039211190094015136	0.021113255300857878	0.03008144581178289	0.0	0.08756911004102015	0.0	0.0	0.04658138366003534	0.0	0.05361653414958876	0.0	0.0	0.0	0.0	0.06676235749269457	0.06413032640582848
ejto2bae_y5mydeam_AAAGTCCGTTATCTTC-1	0.13397156615455172	0.11771000535045478	0.0	0.06409551661206271	0.07974774943248816	0.09114881907819307	0.07239788327213292	0.10936120279270192	0.10619195748128757	0.09475866380541988	0.07289943840106673	0.09513726823588808	0.0753773411196842	0.03800038912398463	0.031864930741335236	0.06801988585696452	0.015185100257331397	0.06862789551801168	0.07406424572970423	0.07163168780997406	0.05619722241607928	0.069961365839938	0.022777650385997095	0.07739539860888175	0.07865168539325842	0.0703961258862692	0.05615473849072665	0.06420382622766838	0.029388889808211017	0.057484052811155616	0.07381356341911258	0.03307327634476837	0.06948434565982695	0.10183547804953251	0.10740775711033478	0.06150590982051656	0.09758373461744248	0.026341296981257898	0.10186065918483729	0.086709764825423	0.6832044360134247	0.07755984461931296	0.1054039593365436	0.07751216105277345	0.09484816131816459	0.2607232031389335	0.09333199571963617	0.05039498945645674	0.052413055109684324	0.08213964009725637	0.1153204882736417	0.10038642173473634	0.12424976298423962	0.12666746741500237	0.08013390597660261	0.051301419444182164	0.0	0.11621187800963081	0.09047861402714004	0.10730829883698009	0.06347982388960578	0.040431603352951664	0.02776291540336484	0.0534853902479409	0.0	0.10773458116821286	0.10021509546432252	0.3015944355270198	0.058757721679069994	0.0	0.04299247789003242	0.00012347203358439315	0.013874282762310659	0.0	0.036329588014981276	0.02803638309256287	0.08527801786228753	0.2780707788733471	0.10148088013071446	0.14181856080643412	0.1258086482805584	0.045371856607811664	0.11174219039387578	0.12972552298394996	0.2980351941026098	0.14665114879392047	0.12819457045153185	0.09739688743108382	0.09173704895806196	0.17450126117862874	0.07849172703616868	0.07596016515128637	0.02605869647068149	0.145207126845932	0.22175465995690716	0.09171805919292614	0.10908966464350295	0.3841626538255752	0.06790213531786565	0.3968432316746924	0.0790529695024077	0.13230910341664756	0.07897772873194221	0.05270840488690447	0.0	0.15937246274324926	0.09608290388893583	0.3125900316911553	0.10918572041471822	0.07175615029318308	0.13292175988805202	0.0	0.10345639379347245	0.0	0.11465260261407934	0.0911000829565926	0.10063978557192409	0.027079246180369776	0.27565543071161047	0.1095196937893567	0.035919386481184236	0.0	0.06136560069144339	0.06625646513286963	0.0	0.09580881041555199	0.06439200034705653	0.058424747209503594	0.2506019261637239	0.07181499316330776	0.12543472445157838	0.2664526484751204	0.09425923238538872	0.22064256414176156	0.10753275730564757	0.0	0.0982515379092197	0.09045313567100358	0.0640271089709292	0.08170908812963387	0.07399817176341908	0.0622009208810918	0.09080415353823594	0.07222250988108182	0.014320334875523243	0.021665955530270706	0.06455620950002973	0.04911717495987159	0.0	0.10611735330836454	0.08386837881219904	0.04739467370855555	0.0	0.07121466854855077	0.06986006673637798	0.0	0.14557365294831787	0.10357756981670486	0.06658961045548917	0.07180498061633485	0.09561262707330123	0.09411244186525085	0.08712255808919331	0.17864574044349324	0.0299625468164794	0.10204506271922002	0.06858272581652412	0.2660513643659711	0.0	0.0	0.064258962011771	0.15494917067950775	0.25000891742464776	0.10617076248272547	0.042322097378277156	0.030400311299187705	0.030151386397255533	0.07485129541450354	0.025867391035930363	0.11386865319449589	0.07004231723332847	0.0	0.09207240948813983	0.07240948813982521	0.16773675762439808	0.09534510433386838	0.13970136535679606	0.0	0.09009995256151246	0.08080068397150858	0.01751382200820403	0.0	0.08298439062972526	0.0429554755397452	0.0	0.01274667170238882	0.16987693953986088	0.0	0.4807765802950394	0.037390060177587	0.022531359610011296	0.24933119315141786	0.11927055466381309	0.060460139111824504	0.0	0.1649885694829515	0.0	0.0811001751686361	0.09158195113251293	0.003453475363587723	0.0	0.15181915462814338	0.12468103057990698	0.10108918969398488
ejto2bae_y5mydeam_AAAGTGACACTTGTGA-1	0.1317931667048842	0.09779442363712026	0.19034242910647406	0.06517293695991556	0.14203639348179548	0.11791064740502943	0.07260371697804359	0.10138653961625858	0.09622643189421479	0.08902658159635325	0.06994480327689952	0.10944219116946811	0.07040244330863923	0.050543557566029476	0.04692547014644393	0.10303638309256287	0.0	0.07735286501235844	0.09377319249555567	0.08083588816810887	0.07231837532277201	0.06852841758609296	0.046204998853473976	0.10165864098448368	0.08435883716782593	0.06266479881328835	0.058716836685017704	0.055161883882081195	0.05635628512959684	0.04520717594328851	0.07912702901153511	0.1583859046623614	0.11894708502452007	0.1648665560301439	0.11302621150605288	0.05403959336543606	0.11206420545746389	0.02082024798194803	0.09349066532795205	0.07884312368386175	0.8384162653825575	0.07502381604875438	0.04210807918673087	0.07660544276034455	0.09099007334419046	0.1425673265560906	0.14750535045478866	0.020495389166902717	0.08716960941680042	0.1021259591875436	0.09873540116175634	0.0414957493609179	0.10816836097734975	0.10334021248949017	0.06863042818098998	0.11421647310609637	0.0794988407347958	0.19352594970572498	0.09164005421297047	0.10383578327842077	0.06445549505694913	0.00800784733369003	0.013930998949725541	0.050724637681159424	0.0	0.058279148642888884	0.12346264197557463	0.3082075976457999	0.0764142224816382	0.0	0.06961885877946684	0.06531670576614397	0.022305861515470194	0.0	0.0	0.0	0.06928152995568726	0.31667048842008716	0.099229634409095	0.15155057149280113	0.0918186682231626	0.10857142857142857	0.07209449726303659	0.12679723353880656	0.34663515843291126	0.1403274602639385	0.08263195849908112	0.12183218182241143	0.09352987150504652	0.17174959871589085	0.07180231511509746	0.07508384270302998	0.0	0.13974725375109043	0.20496580047141844	0.062290557855312435	0.11150583287887586	0.29373996789727125	0.07028551972372198	0.2819154628143392	0.080613518815766	0.16013146831766414	0.06337502229356162	0.052739946869283016	0.08085874799357945	0.14752663067269808	0.1486863225479429	0.15096513972918468	0.10685338594337794	0.01396031928020004	0.18107585298596535	0.040930979133226325	0.07203852327447834	0.12627073301230604	0.16731636474814646	0.08680990177743089	0.09396964952691293	0.0071636644670352535	0.2006955591225254	0.10476602049635758	0.03588371678259319	0.0	0.04078692842737786	0.14811842339932227	0.0	0.08128575544305881	0.0585949994938759	0.06895059582368648	0.2190008025682183	0.07187444266095952	0.07223113964686999	0.10926817668390702	0.09737698966014036	0.14041122066804249	0.10948406920197501	0.015363448750286631	0.10755107189292437	0.0776968684614615	0.010165864098448368	0.10762694590944992	0.05913733294636317	0.05841792326995682	0.04303152805025464	0.09096636117295777	0.0362257262455544	0.019132955415134337	0.046916552721796165	0.0386789240721825	0.0	0.024244248261102195	0.0	0.04429042367218725	0.0	0.058337253925204335	0.056459508601799616	0.0	0.15867058852286708	0.10343055849998822	0.06627558827827679	0.072169187012475	0.09751738897806314	0.0880993538296909	0.07506259215239403	0.17757564948576185	0.04804708400214018	0.07936507936507936	0.06315110313788437	0.2830390583199572	0.0	0.0	0.07822364901016586	0.0	0.09327626181558765	0.125272172198808	0.02402354200107009	0.0	0.08245995027224373	0.07175407608391483	0.13983207803432524	0.12518006338231058	0.12057979473709811	0.0	0.030497592295345103	0.10424469413233459	0.1472266809345461	0.021829855537720707	0.15795236113588174	0.05555555555555555	0.09974214504424196	0.06801879007173237	0.0149812734082397	0.0	0.07077793867913555	0.052969502407704656	0.0	0.06521260189469046	0.21776350989834137	0.4419475655430712	0.11381181686157608	0.028002717309623004	0.045241067712977825	0.0	0.06340288924558588	0.0	0.0	0.11900708529922013	0.0	0.06654749116207177	0.04770822186552524	0.04635439466900141	0.0	0.0	0.06006914433880726	0.07899082839364181
ejto2bae_y5mydeam_AAAGTGAGTCTGTCCT-1	0.14067874340747535	0.0	0.0	0.06691733180882019	0.09002789508952921	0.10354085454406482	0.05990677015765518	0.05876473827903734	0.10422944951833765	0.07889715428678822	0.06532450221109422	0.08735886979554197	0.06893905252395975	0.05713434505569337	0.03537245110278818	0.06850811485642946	0.044001121047670004	0.06545792738898813	0.07234476489641405	0.07171441157258168	0.07349896480331262	0.060155203756767514	0.19781395704349156	0.07327982878544677	0.07668985197075084	0.06763479461622501	0.057645818438761404	0.04819976771196283	0.02399430755737949	0.05609310124693932	0.07072561446679912	0.09297348414150086	0.09815528587445857	0.11804100806195646	0.1116480640604897	0.07835984240478623	0.11895559122525415	0.016144415753599924	0.10282423645927599	0.08502216266364292	0.633834330463544	0.0681738667879685	0.04697699304440878	0.05479110762582758	0.09129884730895557	0.12589174246477616	0.10430042803638309	0.03178799609731533	0.19747458533975387	0.1298738240851738	0.10607524630940972	0.0663575292788776	0.09754630020744746	0.08564731403529845	0.04581869188610762	0.047493154565196864	0.0	0.052915997859818084	0.10348376127650293	0.10485894042221659	0.053389145920540504	0.0	0.03503557061609496	0.05525884022392543	0.09562027058014216	0.07472046140871126	0.10564455025657046	0.3152701979668272	0.07130697018337467	0.0	0.03257482768388254	0.08655389554265959	0.044833121160126194	0.0	0.0	0.0	0.022238685160033474	0.3645188412443629	0.0957170211746966	0.16211211475059184	0.10380368694975436	0.12749063670411986	0.08277235872741491	0.13106116476902993	0.37959990488080375	0.15320221870359466	0.07055388838486054	0.09740851885453741	0.09346880348703986	0.15485744859741649	0.07252060516205143	0.07216538636887997	0.020946039672631433	0.14448436372251117	0.2507049585701271	0.15192475570949845	0.11474922411045929	0.2472504607336068	0.0	0.40535045478865706	0.07909755662564652	0.1298631812275472	0.08058565186374175	0.05099462384433681	0.0692215088282504	0.14434629041370614	0.09794148292078511	0.31189035683417704	0.09738241837243472	0.04710584073115603	0.0966703708276742	0.0	0.1699518459069021	0.17954597569364825	0.28166322708858826	0.06570260306988479	0.08564460537285204	0.0	0.0	0.10532164464748735	0.03784555020510077	0.0	0.060583611145408896	0.024077046548956663	0.0	0.07728526155492448	0.06090552832125866	0.06402423238233314	0.36841225254146603	0.014802924915284467	0.0619649545211343	0.14125200642054575	0.08801636073064148	0.24826110219368647	0.09708953887772917	0.0	0.10124141640122312	0.07540661281412173	0.03276516599149023	0.10132954555105438	0.04922220971808434	0.06457220225221491	0.06857994966609199	0.09647215174580162	0.0	0.023284637422028975	0.039477438915641164	0.07266890412957829	0.175673265560906	0.004971464241127163	0.0490569823434992	0.0401851208043928	0.025285853001208808	0.06046648124573347	0.053184852662683794	0.0	0.1609753580323363	0.10244627672282962	0.058005935019149316	0.0627429998216515	0.09768525949705725	0.09626599991768531	0.07554045719840385	0.15197273249707707	0.0	0.11692725363137348	0.05296039172617598	0.21722846441947566	0.0	0.11396468699839486	0.11562332798287854	0.14018191546281433	0.1592295345104334	0.08709796482433627	0.0	0.0	0.01963931640071759	0.06358802841337748	0.03379017985759559	0.10604189817672964	0.08825007701412196	0.15056179775280898	0.11017478152309614	0.0	0.030140895309434635	0.06780809702158017	0.15701107742306245	0.0	0.08723658251429671	0.06666203162108704	0.03470661672908864	0.0	0.07300535627050038	0.0384365103466227	0.0	0.0427721650457936	0.0	0.0	0.268745700527402	0.03151658340397136	0.012335770762737055	0.0	0.13567861601569467	0.0	0.0	0.09536780323297177	0.0	0.06854527079246181	0.0	0.10126951699985408	0.09225712757012917	0.0	0.06088200189323785	0.08801006615746065
ejto2bae_y5mydeam_AAAGTGATCGGAATGG-1	0.026952915997859817	0.0	0.1869983948635634	0.06796543459618726	0.03672593723864587	0.04034338454482917	0.028646310507169367	0.023500139321133248	0.035809193554523236	0.032900502635914014	0.043092677741356986	0.04701187771524541	0.05179926292261003	0.021298458096210907	0.05931078215722411	0.02938291421437489	0.0	0.03776453766931771	0.05033958128376396	0.04505165655811832	0.02846209319096471	0.03891745920559945	0.0	0.018495452113429643	0.08761369716425896	0.04048444042893347	0.041252284607103215	0.0583020135979851	0.022664967759372948	0.035087149074337985	0.051062612001826095	0.0	0.031427958000633874	0.03226596294583345	0.058230782949884076	0.08319957196361691	0.038352059925093634	0.013593256876109832	0.04307721609011663	0.03156375631378208	0.831509314655382	0.03027512274664136	0.0057249866238630286	0.045760683551231626	0.05380416847293334	0.005506509719992866	0.0	0.009379032511881156	0.02315676832530765	0.04976600226209101	0.05675318001535693	0.007918673087212414	0.033307989073808116	0.033853455775033396	0.029579338568102614	0.12132943064866396	0.054530051721062955	0.0	0.03164971113136951	0.03028521678728657	0.028387135128708163	0.0	0.0040623823395358975	0.04618222472183793	0.0	0.036863726637103134	0.02861236493692568	0.11184590690208668	0.03112991877036821	0.0	0.0	0.0	0.0	0.0	0.0	0.0	0.00353953162941927	0.0	0.04324554297713878	0.07836689334901507	0.020171214553237025	0.065553772070626	0.037586533316870396	0.05451219496163316	0.014996135782652636	0.05968269161542816	0.013806499639425873	0.02474003768581199	0.05114194392387227	0.11075441412520064	0.029209864827127646	0.036472703224907345	0.0	0.06854805923043797	0.02399028241724871	0.09580130100532229	0.051396748365977	0.0	0.0	0.16987693953986088	0.15467273051542715	0.0	0.035864767255216694	0.029568856147532366	0.0	0.09566837656725297	0.0	0.05354570523109849	0.07387189056580645	0.033112763564494815	0.011927398444252377	0.07450508293204923	0.0016693418940609951	0.0	0.05388672322861729	0.0427185546245437	0.039940303270511235	0.04488437072706736	0.0	0.11696917314894843	0.0	0.002675227394328518	0.020743301642178046	0.0	0.0	0.08288266041075029	0.03603111940190592	0.08981367102839687	0.0	0.038047678497116696	0.0	0.10011295404553831	0.06536236226349436	0.040332237764019466	0.05038275932371079	0.0	0.0582090669416745	0.027217720010265914	0.0	0.029480581246231326	0.025780899863573275	0.02214284458310412	0.026450072330222143	0.0574052020228171	0.0	0.05384318426559929	0.035357588728375244	0.03114937496959969	0.0	0.0	0.03889111824505083	0.027736067243135022	0.003051740879456235	0.02157017398202985	0.022174415945687333	0.0	0.088745847965605	0.05547773840650669	0.03773338792488106	0.04004956210751598	0.04187734082397004	0.026645264847512038	0.033119723573450305	0.08943186096744149	0.0	0.024750807522343102	0.0257708050695145	0.06674692348849652	0.0	0.15578740859639736	0.11594435527019796	0.0	0.06548956661316212	0.04531005456319402	0.003317281968967362	0.0	0.05403959336543606	0.058986861163533626	0.015228217475408487	0.05055493819538763	0.0015564959385184105	0.0207597645799893	0.05185482432673444	0.007446049580881042	0.0	0.0	0.06755444583159939	0.0	0.06686196537511711	0.049220153581227666	0.0673800606384876	0.0	0.034777229162304885	0.011489017106994634	0.0	0.0	0.0	0.0	0.0	0.031534618644832	0.0	0.0	0.009987515605493134	0.0	0.0	0.031146132269727775	0.0	0.03269860625491668	0.0	0.0733498711026801	0.0	0.0	0.025630736304893608	0.0320950049783103
ejto2bae_y5mydeam_AAATGGACAGCAGTTT-1	0.12242031644118322	0.22263836870578443	0.0	0.06750368301853603	0.08769031775467905	0.09481292517006802	0.0761682437071078	0.09379386489905432	0.10327308607918512	0.08756911004102015	0.07128908847425441	0.09867283698481634	0.07001348062263996	0.05152244758986332	0.01938053623446882	0.07475477082218655	0.04448520981426279	0.0850591320977914	0.08702111991347221	0.07691803168261019	0.06999790634377835	0.07015812013776858	0.06672781472139418	0.0940374531835206	0.1250222935616194	0.06654708240020761	0.053260671004522385	0.05339199258766263	0.035153039554753907	0.04350453121848691	0.07466463939913971	0.21731556484626774	0.10590492548554525	0.18112196316347906	0.12135804270635732	0.09355999805438008	0.13156126270733012	0.05983204224532998	0.10108010929900235	0.0970965192591829	0.7113672844009923	0.07074096652454716	0.07846441947565543	0.08501913502342355	0.09311085009744076	0.2551498127340824	0.03892455858747994	0.022874767884681964	0.09380417335473515	0.0883773221989692	0.11827547368720408	0.0967837821770406	0.10483230548280814	0.15222953815019855	0.08317426575853543	0.05086079375570453	0.06268949527376494	0.1781701444622793	0.10250315527690934	0.12054304769414172	0.07208950996128789	0.02969502407704655	0.0	0.04400646433463468	0.0	0.0872985644457745	0.11279405058154775	0.3435634028892456	0.0	0.0	0.0	0.0	0.019667533809339312	0.0	0.0	0.0	0.07828126929250524	0.500879003286708	0.10187812422045989	0.16001010708786803	0.11374094070723284	0.13078651685393258	0.0767452771947154	0.13789384014103115	0.33330360858450747	0.1540376769392291	0.12950426873240747	0.10925396049968596	0.09627793231534629	0.0	0.07676980129517906	0.07458807462473353	0.0	0.14664562622907376	0.1837375095802062	0.12931204415533215	0.10589411104070394	0.32697223708459666	0.06999367673524977	0.43108614232209735	0.07865168539325842	0.13185049300619123	0.06707296682718031	0.043415786411713994	0.0	0.16047622789195823	0.068880065331869	0.23735440589373175	0.11074199046857064	0.08548716436815497	0.13309462073507017	0.0	0.08147672552166935	0.013146831766414431	0.199877703890545	0.07983794830511663	0.10366707435521896	0.0	0.0819689673622258	0.10288307198419558	0.0	0.0	0.0	0.0	0.0	0.09611886241099724	0.06557459546223592	0.06051561617760551	0.29036249331193154	0.0	0.05771803103263778	0.19344866535877772	0.09524030236966842	0.18848887869754644	0.1167092529750909	0.0	0.11887019464011954	0.07097617525131912	0.05057453693087722	0.11545304763603319	0.04812645237206786	0.09120139061585493	0.08681608307076472	0.06781269956333386	0.01740471469486671	0.021469546430433927	0.04583060856469096	0.06338829709616227	0.1006777242732299	0.05147583377920457	0.17606340288924557	0.03559901669982962	0.0	0.06768440619176767	0.059751925386686916	0.0	0.1568845686908768	0.10653041514818068	0.07091586983539198	0.07429435010747844	0.10534744515783842	0.09740811622834095	0.08651297383178333	0.21294810058855002	0.0	0.13394962645898975	0.0656143001257274	0.23635634028892455	0.0	0.0	0.030765115034777957	0.0	0.0696629213483146	0.09732248364105602	0.03242375601926164	0.0	0.0	0.06480967827872064	0.0767584475449644	0.1370196594915696	0.08878512249298766	0.026538255751738897	0.09537185660781167	0.029516675584091316	0.07891920813269128	0.10358480470840022	0.1590819015912649	0.0	0.09459713065867463	0.07300020454657667	0.0	0.0	0.06593853955847116	0.03603242086388154	0.0	0.0356906807666887	0.1875334403424291	0.0	0.24505082932049224	0.045719335581726694	0.0	0.0	0.06812912430889959	0.1875334403424291	0.0	0.07221492614751042	0.0	0.08440722629382154	0.0	0.04688944014786711	0.0	0.0	0.1123749845659958	0.09483505573039325
ejto2bae_y5mydeam_AACAAAGCACAATGAA-1	0.11566536727050371	0.0	0.1120920278223649	0.09435123903340004	0.09565885915836826	0.08322345792249485	0.06777670280055996	0.08316098066379653	0.0928635779729628	0.10045814467706457	0.06783272119005425	0.10238650890552657	0.0650279371019934	0.053997032929617196	0.03824584348928918	0.08390404851079009	0.058065173634997067	0.07288911459545624	0.08064228470172653	0.07639480388411701	0.06570009537767232	0.06357597893714816	0.05396315829702668	0.06573996789727127	0.07900838237916889	0.07171812074086177	0.05658407307775407	0.061318169361468895	0.0489649352153696	0.0457155524886282	0.07009258006457535	0.11701320193611806	0.09767817525636176	0.1187846305919054	0.09985417387928955	0.048956661316211875	0.142159443552702	0.04259427268709145	0.09655644289435383	0.07525782810804973	0.8043192762293886	0.05962929613244768	0.03528624933119315	0.08017105118057172	0.08875298766271046	0.14229980381665774	0.1358012306046014	0.024152582381267114	0.1254574638844302	0.13519718796350855	0.12857162698137128	0.086950835265442	0.10868557160691993	0.12387940730064097	0.10380966841640998	0.0792496773990495	0.022694845728553594	0.08544676297485286	0.08697751503999791	0.10100508762543062	0.038626436841902805	0.029605849830568933	0.011969165527217962	0.03984857255066169	0.0	0.0753779325479954	0.11943723270169239	0.30026752273943286	0.016148645362128507	0.0	0.0	0.048730295921307155	0.025829781738344312	0.0	0.03825575173889781	0.0	0.1255573390404851	0.37972941985783076	0.10020188344235509	0.16108868121287478	0.1042852278807335	0.07295880149812733	0.10195003498374285	0.14668330960465792	0.2922240057071518	0.16300344386968924	0.11886849512643358	0.09602205317886803	0.09532101328089328	0.2565160895819002	0.07279663632473374	0.08022801840277141	0.04530051721062957	0.15667697607955214	0.15710092114586496	0.15217819830475063	0.12473919292768496	0.21437488853219192	0.042511795320784085	0.47062600321027287	0.07923131799536294	0.24206986165252617	0.04956416087034064	0.05036027953205717	0.09376672017121455	0.1714240815364411	0.03714342034862437	0.2699921801045397	0.09959134452125025	0.07427850755069283	0.10277812075564885	0.0	0.03321562332798288	0.0316441183214859	0.005274019720247649	0.0760026375942261	0.09183019954780972	0.03266749895963379	0.06698769395398609	0.1109910688562374	0.005956839664704833	0.0	0.048606823887722764	0.028089887640449437	0.10818619582664527	0.09512011085044793	0.05546773097334895	0.06546417044527125	0.28009630818619585	0.03882052196658938	0.07146201177100053	0.2556922894001546	0.08826245590105135	0.1332263242375602	0.09339700064060572	0.043185813651303216	0.0983333194720515	0.06666971164093663	0.0065479375270707536	0.10901976271157651	0.05988955555687178	0.12003858356129285	0.13054118859362304	0.10828630110978787	0.015107166462090454	0.028648637665847167	0.039979787170798406	0.026684177245974997	0.14651328696272517	0.09390048154093097	0.23364767255216692	0.0371030615943369	0.0	0.05697715448054464	0.06500025531215796	0.0	0.16785653176459087	0.1154779150724667	0.06542772839980338	0.07611725944073668	0.10035613964686999	0.08702514713750668	0.07415587385996512	0.2587836632780453	0.0	0.05115629272932644	0.060492440619062525	0.20799892990904226	0.0	0.1369716425896201	0.09422150882825041	0.0	0.09456037096486535	0.09853563488725418	0.0	0.0	0.11783589840430554	0.06880483376651869	0.0461373832160349	0.1569741120302918	0.04189568234512055	0.0	0.03419832352416622	0.0	0.004458712323880863	0.011485642946317104	0.15031186215643144	0.0	0.10065063236309542	0.07061038512190673	0.07800963081861959	0.022605671482075977	0.07307005606346105	0.03861365378219311	0.12466559657570893	0.02552481666824033	0.11142322097378277	0.0	0.043032943514484445	0.02166333014710745	0.029278877593484336	0.0	0.0	0.023006955591225255	0.0	0.12589782252703602	0.0	0.055897735803667345	0.0831103977171393	0.07203657765455518	0.0	0.0	0.06998806437008684	0.08553635851698313
ejto2bae_y5mydeam_AACAAAGCAGAAGTTA-1	0.11984063288236643	0.07930562986742762	0.007089352594970572	0.05797547586065364	0.0788283023474471	0.0617117633570282	0.05767619243069451	0.07716820966456965	0.09049998826299631	0.08109678569990277	0.07144178188259132	0.08633367261251594	0.07060234607782487	0.047515686560630384	0.021382002655410896	0.06319332976636348	0.018217024637570384	0.06594964526787037	0.08274003693539757	0.06771205867241951	0.044147067718147345	0.06765958847024323	0.03229381640296568	0.06384804708400214	0.14686998394863562	0.0693084136702518	0.05647140752197906	0.05665609625598664	0.04889322808933605	0.046493118581746117	0.07862962166217118	0.08779723020642802	0.0776940562240784	0.11542019207225834	0.1132379407329837	0.0596332506444866	0.1197174959871589	0.04077977062832949	0.09482525150440256	0.07898203916140212	0.9173111532662095	0.06825962320618391	0.13095238095238096	0.06827752114654936	0.08928144270912662	0.201422329231318	0.10393258426966293	0.0095867560507349	0.08911717495987159	0.1287427785792172	0.11146868991898921	0.08737887164853457	0.12092121689992773	0.10297987573841735	0.04996890951947132	0.08264878985301986	0.0009809167112537899	0.14446227929373998	0.09578432633672816	0.10184344287685505	0.05357099144276937	0.030176565008025683	0.0	0.054437798568377035	0.0	0.05896835976820742	0.10873632312437832	0.33889780631353666	0.04552750620166351	0.0	0.03537594813206181	0.0	0.005258205568162949	0.0	0.06367041198501873	0.0	0.033927371006022694	0.33279828785446763	0.09495309023287847	0.15111005273500341	0.09757283914587285	0.057207062600321025	0.08501625715108861	0.13528302854145552	0.35516616134593665	0.1424531394945918	0.08703561541861493	0.10425012212994626	0.09046974752016225	0.1398761751891768	0.07244662666095616	0.06894987650894317	0.03103263777421081	0.13100483147071254	0.15524995300276198	0.14561685111655542	0.10836842039413791	0.2065275548421616	0.05652025876744978	0.4353130016051364	0.07927590511860175	0.3003898188488879	0.056843008739076155	0.05908689465678819	0.0	0.14447350402406584	0.0304412717186224	0.271679631230193	0.11215000488663827	0.05452550201461002	0.10200436267851998	0.0	0.09365436062065276	0.0	0.0	0.0750503548153275	0.0904219539919443	0.0	0.10636704119850188	0.12188747582006008	0.05418227215980025	0.0	0.03634193521833971	0.0	0.0	0.08829347930471526	0.06290920133616763	0.08103966486920973	0.3242710005350455	0.041852446346828366	0.1481407169609417	0.33785149515486596	0.09712243381869996	0.17801727432546052	0.1060616409648205	0.0	0.08769617179118257	0.06499497579245456	0.03398812708604041	0.09626147587624313	0.039259702388356146	0.08033469229861064	0.0905415849236074	0.11706277291634305	0.0	0.016620273482739704	0.037315458851039374	0.007004231723332847	0.0	0.021412965935437844	0.04781968967362226	0.03661732906283209	0.0	0.058619767162967476	0.058297756139147346	0.0	0.15627673529915018	0.10881150919840765	0.05216149919018512	0.096815071386331	0.09529126538255751	0.0719543565049183	0.05992407255380066	0.2126508531002913	0.0	0.05185977845153875	0.055291897953740926	0.22070626003210272	0.0	0.0	0.10337078651685393	0.0	0.15145354021758517	0.09136831443506922	0.0	0.0	0.07943851697982564	0.07493546993335437	0.03483969214306293	0.12941241031128672	0.059017137668823064	0.0584804708400214	0.0	0.07579810950597468	0.06803995006242197	0.014731585518102372	0.14902131264490814	0.0	0.09071366726047711	0.07773903484244371	0.06085250579632602	0.0	0.07227257659292344	0.04812517172067734	0.0	0.03389670474931546	0.34430176565008025	0.0	0.10028280975311472	0.023614142033533524	0.044854645978241486	0.03192438023898698	0.06710362047440699	0.04039593365436062	0.0	0.09050375342510174	0.0	0.053056602834496744	0.0	0.02247191011235955	0.0	0.0	0.055063382310573325	0.08136693587458871
ejto2bae_y5mydeam_AACAAAGTCATGGCCG-1	0.12877398150271344	0.0	0.3393525949705725	0.0487770912582364	0.08427226022949814	0.08426966292134831	0.06249160174048584	0.09500916379848277	0.0993116449693988	0.09563506446435044	0.07074670876339105	0.09622575828161349	0.06788433870231954	0.03627365144219077	0.0	0.08023006955591225	0.01778389258325053	0.07016149103370585	0.0866457251016874	0.06993762332857376	0.0645195058971317	0.0592742042719798	0.08507223113964688	0.08504226859283039	0.07713572320313894	0.06996280312569084	0.06013280626253578	0.06755275417922718	0.030067349539143817	0.05732903963503565	0.07297124803819362	0.11492279169310787	0.12001036011627868	0.14807156913422387	0.10789368522349355	0.06909382752079381	0.12002996254681648	0.011119640821643753	0.10395873103946346	0.07965109144369015	0.8142419378374435	0.07308559671242207	0.0	0.059185832322464965	0.09009792406259641	0.20001783484929553	0.06761637239165329	0.035583671670915556	0.12755484216158375	0.1148654597666118	0.11743487689655104	0.08640389988704596	0.11101067274928896	0.08592393618763718	0.08386476364004454	0.17587259622950305	0.0	0.1508828250401284	0.10179659696161282	0.10622940778913575	0.056405333669048145	0.029498840734795792	0.013633751461466817	0.05857653271372056	0.0	0.07819372273761914	0.10771650489620477	0.33590155163188873	0.06678340386205554	0.0	0.018506278916060808	0.0	0.005516503385546392	0.0	0.0	0.0	0.03214388607647035	0.31491248184667125	0.10314125465079688	0.16262231666815122	0.1260323945717204	0.09906902086677367	0.1042235666954768	0.14438668933050955	0.3737441293621069	0.1617619104593881	0.07196361690743713	0.09719682694768186	0.09243961129366153	0.3791179393105557	0.0731249718998127	0.07395614489113032	0.03101282127499356	0.15504473602582675	0.2446170086619525	0.1973191405479992	0.10713641746205924	0.2983770287141074	0.06950727175446277	0.4036383092562868	0.07784911717495988	0.13521363601620423	0.06525604155519886	0.041224202747189846	0.0	0.15841461908877638	0.07901776914195602	0.26682306457587357	0.11150480298565316	0.06785796180430438	0.14558175906490514	0.0	0.1249438202247191	0.018879461897118397	0.3373843919590308	0.07841934148500482	0.10230713659908698	0.04396290351346531	0.03911182450508293	0.07389801210025929	0.040235420010700906	0.0	0.06136560069144339	0.13358302122347065	0.0	0.09913158003045644	0.06171127789105317	0.060057005767149195	0.32841760299625467	0.0	0.06781701444622792	0.08608287259972654	0.08870425007095008	0.24925475808300848	0.10279858797668982	0.04012841091492777	0.11760881799305273	0.08291899933445562	0.011312390124589162	0.10230833906596347	0.057792809067737545	0.059050934822417654	0.08979351207815628	0.0767099880909232	0.0	0.009109318595878118	0.04127479539464558	0.0266355367478963	0.0	0.05197743891564116	0.06982343499197431	0.025161931390896338	0.05453500584586727	0.05103745779598162	0.05976080580957265	0.0	0.15744405787182267	0.10890404851079008	0.07155116085544472	0.07716669952033642	0.11168104601391118	0.1005360744124789	0.07822997970094633	0.24637853476804789	0.0	0.09618928720052315	0.05479495168854059	0.20933654360620652	0.0	0.0	0.0893525949705725	0.0	0.03980738362760835	0.0913382717744912	0.033547351524879615	0.0	0.15056809240550154	0.06888721733815993	0.0383792237724822	0.1394685214909934	0.07203657765455518	0.015997859818084537	0.0	0.09528268236133405	0.017478152309612985	0.03267344390939896	0.1570308939222797	0.0	0.08766049587199855	0.07254073046303097	0.03360085607276619	0.0	0.06496077302440273	0.04893135511113039	0.0	0.17083687407547288	0.5971107544141252	0.0	0.12000305740273638	0.04009835218016003	0.030913738778907317	0.0	0.08319957196361691	0.21562332798287853	0.0	0.10734957925969162	0.18873729266987693	0.06952134859111603	0.13509898341359017	0.0	0.0	0.0	0.04449108943490966	0.0906543985372615
ejto2bae_y5mydeam_AACAACCAGCACTCTA-1	0.13448750286631506	0.10064799952440402	0.0	0.05959527107749364	0.08728513768330502	0.07064033478559964	0.06809186657578223	0.10688612688557746	0.1099765340870918	0.0770216185221622	0.07358302416894535	0.09295808025387797	0.07043378900913283	0.007077192470450897	0.019539068228206804	0.0500111467808097	0.029937068460342938	0.08060646548553614	0.06558406254854243	0.06319120504591316	0.05708702631027985	0.07106932016769867	0.05067645035542307	0.0744633493846977	0.035758872837524526	0.063197040910154	0.059642270632865146	0.05829385741690483	0.02835741037988229	0.057198195179923625	0.0690039945087267	0.06949369766197569	0.11061809680574441	0.17160903592059562	0.10103299065625569	0.08755289654166058	0.11237239165329053	0.028993261528679214	0.09535093919197124	0.09234001403880798	0.7558246996449244	0.09166428972246612	0.09935794542536115	0.06124024358864397	0.09266660613232416	0.16671125378990548	0.0351457998929909	0.07471123280772983	0.10482611021936865	0.09243418601973573	0.08991211100904022	0.03765531181261518	0.10710671810612674	0.08004571545043913	0.0638909374864431	0.08664589431278129	0.0	0.12156233279828785	0.08122997074960431	0.11037366355964819	0.07205453966855156	0.026217228464419477	0.021481085151497138	0.053576389031430846	0.0	0.0981581739532606	0.12017696000804363	0.29341894060995183	0.05005107252298264	0.0	0.0	0.0676215170597193	0.0	0.0	0.0	0.0	0.06870532713229342	0.2501719789039211	0.0898329900051389	0.13031417410004198	0.14170922710248554	0.09290529695024077	0.07418529036506565	0.10314217617588405	0.31044527673741157	0.12886826745229782	0.07688836159769233	0.1009677344313397	0.08697318329649643	0.12779943438049376	0.07945774654320675	0.06372481845839985	0.038899787963458374	0.13706399565539057	0.21416279843246136	0.08794458055250486	0.09890319356650129	0.2772130075500862	0.05355318838464906	0.47859818084537187	0.0914481897627965	0.13276771382710387	0.07517388978063136	0.04720783362655695	0.0	0.12582174379927188	0.12218749119990989	0.29415154134255256	0.11371538562201935	0.0467455039800832	0.19978598180845372	0.0149812734082397	0.06810058855002675	0.0	0.42215088282504015	0.09604639024286483	0.1019074993467468	0.042892812555733906	0.05955056179775281	0.11598139688027329	0.04776172641341181	0.0	0.03103263777421081	0.10736579275905118	0.0	0.10135407663497552	0.06790826139140746	0.06508199510322432	0.3058119315141787	0.007193389215861126	0.08015650080256821	0.21693121693121692	0.08767995709336222	0.18308746719661648	0.10250571008400318	0.0	0.09362880041694736	0.11239217528611883	0.0431348569390303	0.09645044035092189	0.07851545610159151	0.06014363333559409	0.09503497612111844	0.06497350661903036	0.0	0.03921409269154967	0.05942968115252759	0.056987207549005305	0.0	0.029773051542714465	0.017054574638844303	0.035093558989380456	0.018508610268909896	0.07026680780797402	0.05540939859556112	0.0	0.12002835469441299	0.08931326576280997	0.06291675875970902	0.08807787258408192	0.10625200642054575	0.09956784788245462	0.10046908376524982	0.10647405029427501	0.0	0.19665893823197195	0.08286578972215734	0.4236222578919208	0.0	0.0	0.18218298555377208	0.0	0.1054752987337257	0.0822754025001216	0.056019261637239165	0.0	0.11311490888490228	0.06380652397294774	0.018994114499732477	0.10166550054190504	0.04463576373688733	0.0	0.0770019618334225	0.07936507936507936	0.0	0.040306759407883	0.13023279432455462	0.0	0.07640037135663175	0.07069099461024808	0.0	0.0	0.07552210552027357	0.04052969502407704	0.0	0.09454568344191609	0.16653290529695025	0.0	0.2020178858060078	0.05439428643569535	0.0	0.0	0.10161405386124488	0.15904226859283038	0.0	0.16271867957261216	0.0	0.10734367201573891	0.20724094881398253	0.08064594581448514	0.0	0.0	0.10923673704572581	0.10851522773136504
ejto2bae_y5mydeam_AACAACCCAGCGTACC-1	0.12599365588932201	0.07288508412103918	0.0	0.038391345456144595	0.10004311531528724	0.08564071696094168	0.061971825824373154	0.09598114128209455	0.10013080688257897	0.0677379082598365	0.0714771275789656	0.09871184305136363	0.07214498825620516	0.038109830244661705	0.03200364623585597	0.0766764758337792	0.03885449310810467	0.09057282110033966	0.08736631054499848	0.06964188587725152	0.036505222509130665	0.06603168893618805	0.04433233967744401	0.07506688068485821	0.1414749420367398	0.06384742553416442	0.054145767901536794	0.052354526354252306	0.02848979276640576	0.04830243904065179	0.07435899183025463	0.10101160924259957	0.09641383211840522	0.14472980203317282	0.1161582780882186	0.09895909334111581	0.1610187265917603	0.05434201037522972	0.10363616246887158	0.08877435315946809	0.8409455712826499	0.07877286294073672	0.04662921348314607	0.06619451966394242	0.09347503251280008	0.2137506688068486	0.10045478865703585	0.05085449910301199	0.13996789727126807	0.1549193706781532	0.11011156591079092	0.05466975804054456	0.11588052528324556	0.09068838878515559	0.07112851213974809	0.054763478425077894	0.002586053147850901	0.12284644194756554	0.07677250127236425	0.10455563064965785	0.05302020933217232	0.035098983413590155	0.0011097239561659038	0.05408954006614859	0.0	0.072299153902658	0.10275386830699401	0.25266987693953985	0.04868913857677903	0.0	0.03531300160513644	0.012182573980326789	0.0	0.0	0.0	0.0	0.1073795118738939	0.28517924023542	0.09766122542162377	0.15116579926281276	0.12459749987839876	0.07086142322097379	0.094459398279623	0.14391211582222818	0.38492063492063494	0.1570635585341308	0.08213878614464838	0.0949263730895387	0.09661408654290589	0.310708553084155	0.07715903926825411	0.07248135123568157	0.02060915918593821	0.15102235847645548	0.18019464086879816	0.13148038635915632	0.10454729779954267	0.1695499673027763	0.004231723332846929	0.38025682182985554	0.07936507936507936	0.30772758541618894	0.07132825040128411	0.0424268868530681	0.07504012841091492	0.15474413227222217	0.08234068316859565	0.2106432892949747	0.1053062265710542	0.06681516908529062	0.1839815615096514	0.12165596575708935	0.10452648475120385	0.05388672322861729	0.2320568676908966	0.07384118475758512	0.09839640062975805	0.04304143629986327	0.0	0.07176811952092851	0.044551453540217584	0.0	0.0	0.0	0.0	0.1133473268304729	0.06321866007259265	0.06460489233750767	0.3936597110754414	0.0	0.057952113429641516	0.27994768444206647	0.09685297983914057	0.29455527529363806	0.11552377019744937	0.0	0.09853430805867204	0.08868052564955826	0.02186042956508446	0.10315974080019023	0.05172764408221931	0.06553679128453618	0.07497572478845888	0.11933240131862821	0.0	0.016417091655322347	0.053568951509026415	0.022666472104674353	0.0	0.03361869092206171	0.08671080791867308	0.03032253133221393	0.0132572379763391	0.06173433146989908	0.06283343212803794	0.0	0.17683714790884128	0.11673308465496297	0.058656927148062664	0.10070682323786996	0.09860854735152488	0.08799646046837058	0.08163017329755472	0.1831837187642431	0.0	0.09198818936646652	0.05451334880492706	0.22030497592295345	0.0	0.0	0.11915462814339219	0.07715355805243446	0.04465846263599073	0.09494768285250771	0.0	0.0	0.06735278381015328	0.0665867456474386	0.05333991850845783	0.15010083549409392	0.09124957439564181	0.050187265917602995	0.0	0.1234617442482611	0.22248974496165508	0.059853754235776706	0.15494768444206647	0.0	0.08890996212977482	0.07578677379667667	0.0	0.0	0.07044644311070788	0.046362775295359565	0.0	0.015516318887105404	0.1927501337613697	0.18860353130016053	0.13918825957349232	0.04417732248814183	0.015456869389453658	0.0	0.05872124130551097	0.034911717495987156	0.0	0.1420626813885241	0.0	0.08969684903836982	0.0	0.01931027773724403	0.04945348926087289	0.0	0.06699901222373132	0.09602942890565645
ejto2bae_y5mydeam_AACAACCGTCGTGGAA-1	0.12246808835893908	0.0852505796326021	0.15730337078651685	0.07132229527181043	0.10564291168632829	0.07707521210731484	0.0567893362259993	0.07334047599424924	0.08663729987396887	0.08349394286327957	0.06208904552923332	0.10505143281057845	0.06624253371042803	0.04809329247531495	0.02582089848007451	0.08438113072944534	0.046039389538586974	0.06496721712871018	0.0848370700219196	0.0692504252149119	0.05963430804661875	0.05112907217164007	0.0654284185584346	0.07695666131621187	0.12832174068129124	0.0726528483963053	0.05866954497024795	0.04869892599407535	0.03283083185782132	0.04502549383364252	0.07087129998530166	0.03827441611606754	0.07316491328514516	0.10447896545782663	0.10351413292589763	0.0681210175592198	0.130876404494382	0.06700475337505137	0.09358231663683182	0.06398800320045553	0.8103020574930687	0.06058442377590481	0.06340288924558588	0.08838869624528772	0.08296890682788328	0.21190030319243802	0.04504414125200642	0.018027885311427943	0.1398608881754949	0.12065614184800645	0.11645010221418882	0.05803459960763332	0.10801817277275585	0.09141998158278827	0.050261738463985656	0.008214521763761685	0.0	0.08346709470304976	0.08731494790297593	0.09669949686951461	0.049816930517525365	0.0769573747101837	0.0	0.04454014141074114	0.0	0.04671219087520744	0.08484959476589067	0.2844943820224719	0.1180504888370057	0.0	0.0	0.028563197102522943	0.0	0.0	0.0	0.0	0.07061228409543016	0.2671405640908049	0.09755016161546713	0.15044836568752737	0.08663359112797316	0.1293525949705725	0.09821788698193193	0.1501334984481052	0.27456750490458354	0.15442924942908628	0.09001558610742783	0.08225044780980297	0.08450581126620893	0.3384544829167622	0.06271191571538016	0.076272347749885	0.019737233220379288	0.15364538631187027	0.20584790247711596	0.16307622990059417	0.09020704861701415	0.32940966648831815	0.06634563937934725	0.4774210807918673	0.07767076868200463	0.3402889245585875	0.08320514535402176	0.046755731879131124	0.0	0.18901697553382946	0.09757539917208752	0.321603490142816	0.11258980233134058	0.05297496205544818	0.1661192739844425	0.0	0.07019796682718031	0.12298402507070244	0.18008102117251396	0.0666859741181976	0.08232673785479701	0.05612032578324713	0.1391653290529695	0.1091698563608676	0.07740324594257178	0.0	0.0	0.10469056536472267	0.0	0.08484998147919497	0.05045045045045045	0.08218865654271858	0.2819020866773676	0.0686641697877653	0.0557784911717496	0.17240354319006004	0.08761043244880697	0.20708807867716375	0.08881703203959958	0.0	0.10250279304828994	0.06252419667053813	0.0022420953400086627	0.0946096291200625	0.05314916712570015	0.07348209104816163	0.07901333650397321	0.088222095652324	0.013124350863941082	0.016017500728068214	0.03939123714404613	0.04549832190281629	0.13046192259675407	0.050283128232566435	0.048889780631353665	0.040310868820163076	0.0	0.05587881219903692	0.06570402882585269	0.0	0.16191236661207573	0.10876187447631162	0.06496877291003143	0.06536566134437216	0.09381821829855538	0.08959336543606207	0.06961411376455548	0.20438737292669876	0.0	0.10549313358302122	0.036123024017413	0.15355805243445692	0.0	0.08747993579454254	0.07843766720171215	0.0	0.1170322810772249	0.10430096451246484	0.0696629213483146	0.0	0.03226009504925566	0.07097881981056256	0.033111083672881424	0.15639104964947662	0.06420545746388442	0.0	0.0	0.07972177635098983	0.09505974674514	0.05122168717674336	0.17012588431127756	0.0	0.09205341355698139	0.06754621694633121	0.08749777064383805	0.0	0.05957833182124828	0.039703628186774254	0.0	0.0479337802536745	0.1756286784376672	0.4304440877474585	0.0	0.015381054580650592	0.02722786992449914	0.0	0.12520064205457465	0.17843766720171214	0.0	0.14934254260096957	0.0852059925093633	0.06226159714531808	0.08614232209737828	0.0	0.15944355270197966	0.0	0.06902086677367576	0.06626418888650154
ejto2bae_y5mydeam_AACAACCTCCCTTCCC-1	0.11192004891844379	0.06646453837465073	0.0	0.04078072663573664	0.10604809175770231	0.08053867614461514	0.06233890611295567	0.09314108325124507	0.10739884524072595	0.10332706237019394	0.07306353079648434	0.08579641924309096	0.07162177134356347	0.031731844934092125	0.019796682718031033	0.0697677010879258	0.059339091441820174	0.07307149356282855	0.07833885638343775	0.07003984626379603	0.07678484192895527	0.06924308869539504	0.12069097301842086	0.06597752808988765	0.07811663991439273	0.0682799729593782	0.06558665372171886	0.05226317712615328	0.027568631993513264	0.05080931879209733	0.07821917137062169	0.11046822700859805	0.07772472762095606	0.12769903238385433	0.11873622448638972	0.09431392577459993	0.08832530765115035	0.03952357689534045	0.1064575365449273	0.09035494622547503	0.7966340775329539	0.07645495395563907	0.09959871589085072	0.06108912387323915	0.09708121951314767	0.1988362760834671	0.0	0.07746829068706135	0.15120385232744785	0.11167550507615932	0.11367236301612213	0.11680637298614827	0.12084330676879465	0.10317642305718434	0.06916185848770118	0.112233657507947	0.00031210986267166043	0.18619582664526485	0.09314824861158495	0.11744952268311228	0.05920120857331697	0.00888175494917068	0.032677407209242414	0.0549256341520487	0.02453565695941298	0.09338810748066129	0.10835927765269444	0.32537185660781165	0.13886862201468944	0.0	0.03606835992824096	0.04185701938510927	0.0211435213372447	0.0	0.0	0.06677367576243981	0.02559986829649751	0.4835282427577773	0.10372918765640385	0.1530145237883159	0.12224329977138966	0.0692776886035313	0.10065275548421616	0.12585203034641237	0.49239046430057665	0.14830393690917745	0.1189848093609696	0.12244399469607091	0.08828698606920855	0.04838339830314148	0.08295229031528276	0.07489327457434208	0.026355943958940215	0.15913135918616872	0.2034618888551473	0.19247557094984652	0.10951431559440461	0.406337316449676	0.028795174862590592	0.2686463349384698	0.0770019618334225	0.13246197355346634	0.06525604155519886	0.051966584190223854	0.07664526484751204	0.12404449483101168	0.12770690771873505	0.3176523850681154	0.10519938312403614	0.06834387045347834	0.12106844466395028	0.030430711610486893	0.11278758694489031	0.0	0.22747076358633342	0.07657858869074208	0.09953382973257241	0.024998513762558707	0.12611021936864633	0.05425566942420875	0.037667201712145534	0.0	0.03663003663003663	0.10219368646334938	0.0	0.07660204963575751	0.06964788223215189	0.057719572062242805	0.36918138041733545	0.13911182450508294	0.08008962011771001	0.06040068961417276	0.08914162997770245	0.2616117608091926	0.11611004343492988	0.1026522968738057	0.11355162079968507	0.08502655652559736	0.0284848021605646	0.11146993129336628	0.0630405983032543	0.04392396827908776	0.07632820086003607	0.06422271699546074	0.018285966071821987	0.05548895706767987	0.053178566474446624	0.0	0.09291956482967718	0.07646691635455681	0.10660781166399144	0.04713331508754281	0.05213720944058023	0.0735704830169185	0.05986737088420151	0.0	0.15531854217760793	0.10657100625565752	0.05041867610665642	0.07987947396581341	0.10475621990369181	0.09803885253323455	0.08832130502085044	0.13849751302934823	0.0	0.10737570100865981	0.06960477863528616	0.22030497592295345	0.0	0.0	0.18544676297485285	0.0	0.08478687355091849	0.100680108611371	0.026110219368646336	0.005496376282893137	0.21725993768293833	0.06762504729219976	0.005885500267522739	0.09698042282311946	0.11566710443114937	0.0	0.06777242732298912	0.09109149277688604	0.2277510255038345	0.09591581951132513	0.13748811010046966	0.027108970929195647	0.08624231731087753	0.07445948819020615	0.0	0.08400214018191546	0.08708228650522251	0.04444854163955288	0.0	0.09388474490919964	0.19181380417335472	0.0	0.15577466941832913	0.01962835380333171	0.0021699066642886866	0.28446584626359905	0.1730426252898163	0.0	0.0	0.09640546719198405	0.0	0.08907885077208307	0.03317281968967362	0.037939588501386255	0.0	0.0	0.10463225912664115	0.10288180269601131
ejto2bae_y5mydeam_AACAAGAGTATAGGGC-1	0.13936023847741344	0.17971583140122466	0.0	0.0730593607305936	0.09553938298347593	0.09612187571657876	0.06530181206955103	0.07374601168727704	0.10400239920544532	0.09034022372188374	0.06625904242323025	0.09117925642661745	0.06469042867906852	0.042955639865752224	0.008679626657154747	0.08262885678616015	0.05834543555249815	0.07353096764637423	0.07549822514483624	0.06937126099672089	0.05207969851350408	0.0616746968563937	0.171482075976458	0.07473301230604601	0.09051186017478152	0.06058949516696943	0.05393249154081043	0.0696113742838873	0.04075722725091427	0.04369538077403246	0.06832131671155663	0.12276183010439608	0.11438727068870917	0.16555576715546244	0.1153228060035727	0.06697796585437035	0.13653076511503479	0.02313102410806368	0.10195368663949604	0.0750069948606182	0.7877328663845518	0.06454786171342566	0.07966827180310326	0.07175735891749271	0.08698565336082764	0.1843008739076155	0.10864767255216694	0.04751203852327448	0.11434991974317817	0.1422746882852131	0.12399232550341563	0.12600915522263836	0.11559986107591075	0.0948413608353989	0.08557835524127659	0.09054857898215465	0.0	0.2761369716425896	0.0839331621933509	0.10482022002571972	0.05874134922383435	0.0484394506866417	0.0	0.04796662191989644	0.0	0.10273780050965349	0.13154218779737217	0.30771535580524345	0.0	0.0	0.12211626223523117	0.04123965921718731	0.043080385970738544	0.0	0.0	0.0	0.027753769326803034	0.494152717266682	0.10931381666068744	0.15762936678609754	0.1183909723235566	0.14557517388978064	0.1082668642219204	0.14293601934051373	0.3975982402948695	0.16389846670364852	0.07583222834810524	0.0911950124456231	0.09201493645284456	0.1981196973171291	0.07221573492267097	0.06958966172266023	0.06721756534490617	0.15279112045349372	0.1456625164490333	0.12460927599898623	0.10348015069589031	0.19309196837286724	0.073690354589231	0.4216158373461744	0.07856251114678081	0.12634716808071544	0.06522260121276975	0.04230363947747785	0.15984483681112896	0.1208753793023456	0.14195601362957957	0.36041486603284356	0.11178806235681736	0.05261462530437536	0.13250195497386508	0.0	0.06756554307116105	0.0	0.2435985630207139	0.09229779944139288	0.10358216973750567	0.0	0.03691813804173355	0.060264641725315884	0.0	0.0	0.015886734987858583	0.1445514535402176	0.0	0.0750106323140031	0.05274854308562174	0.055539939788891275	0.28297217763509896	0.07936507936507936	0.02029828785446763	0.22144937875274953	0.0856422228684213	0.20331728196896737	0.09889130711506997	0.0	0.13012694161905317	0.07194186709122308	0.09796427934469668	0.10969069275650335	0.05519852951338502	0.08351230981393983	0.09111130927610328	0.12107561400783583	0.04352752336889812	0.02569572844071493	0.05058161425202624	0.015992995768276667	0.1818262885678616	0.04773051542714464	0.14991305510968433	0.04654402536658012	0.028852822860313498	0.05527169701666021	0.043491871082900965	0.0	0.15793945023398054	0.11286683424694872	0.06109059902145859	0.08841579604441817	0.10486690743713216	0.10088282504012841	0.10539987501991105	0.28773556863444505	0.0	0.1103679923904643	0.05248083858025765	0.3195559122525415	0.0	0.14285714285714285	0.0875334403424291	0.0	0.07287319422150883	0.0940721538870911	0.039539860888175495	0.0	0.0	0.06647682626244988	0.045808124459809856	0.11674966731146506	0.047943317606238954	0.07276618512573568	0.005350454788657036	0.03580345996076333	0.0	0.051043338683788124	0.13887774210807918	0.0	0.09342965099774844	0.0702307648127492	0.04925985375423578	0.0	0.07326560937027474	0.03660542565036947	0.0	0.019922575771881786	0.33868378812199035	0.0	0.08193839333486204	0.021621247918432618	0.03561024909339516	0.0	0.07463884430176565	0.32891920813269127	0.0	0.1309240073285017	0.0	0.06599309003280783	0.0	0.0	0.0	0.0	0.06088714656130387	0.07676217439112246
ejto2bae_y5mydeam_AACAAGAGTGCCTGAC-1	0.14245585874799357	0.09262231734141846	0.19515783841626538	0.07211386940492681	0.08625660365597095	0.08603722387831537	0.0678188467937583	0.08107312593453084	0.09869808298304449	0.07831416566465497	0.07113197685387072	0.10959527158157824	0.07208939399495236	0.039228561700471815	0.0	0.06853263777421081	0.03414099722285918	0.07417886640891783	0.08247251419596473	0.07238979200587102	0.0810884686067881	0.06672652685166529	0.028051670106244746	0.08531621187800963	0.1420545746388443	0.0638290033095927	0.0576467457272863	0.053258231217946206	0.0273921221448153	0.05149021000118344	0.06951730072313879	0.1137282715542449	0.09612415781456074	0.12942206019715066	0.1034945813531405	0.08268884673379055	0.11073729266987693	0.03631330402214623	0.09860690010502744	0.085523829158506	0.8473661170290384	0.084714912730416	0.05098983413590155	0.07073627975935207	0.08993291916126739	0.14945603709648653	0.05139780631353665	0.02865325905643156	0.11839486356340288	0.12037168728962215	0.11025243697012145	0.052434456928838954	0.10747937258877531	0.12585579978379796	0.05572426358943213	0.09306644005916974	0.0	0.12140181915462814	0.07985227524827415	0.0955038579595055	0.06035872526288918	0.06607811663991439	0.014426411430156749	0.05736344366764781	0.0	0.0821566867082007	0.08962550407388654	0.30103798822899946	0.0	0.0	0.01948195008340415	0.03695929538626168	0.022158262762679657	0.0	0.0	0.13643659711075443	0.012004225487371555	0.26591760299625467	0.09057899795178362	0.14604317810955042	0.10595846101464079	0.10925628678437667	0.0983594682471087	0.1288460501943648	0.23353248915046668	0.14194813529140296	0.09430525507711633	0.0908204806104171	0.0940217771913754	0.19246350225483452	0.07410299276175	0.07467768528677303	0.014109347442680775	0.1438047656189613	0.23038769106184837	0.1520092365745825	0.09813926343299015	0.19214077641043933	0.0	0.479079721776351	0.07856251114678081	0.22815867920201788	0.048878633850543966	0.048835750383760784	0.0	0.13469676391024707	0.1193714623637746	0.28472650944561056	0.10525321896943284	0.0868411570085498	0.10931390706671605	0.1064071696094168	0.16817549491706796	0.0	0.037911793931055565	0.08078532240989719	0.0860801075068125	0.0	0.10331728196896736	0.1108984648310491	0.020474406991260925	0.0	0.03815285837757748	0.12011771000535046	0.0	0.07830047605328504	0.06333752693303255	0.06561087646366992	0.29470973782771537	0.06028179061886927	0.01611824505082932	0.04773794661435111	0.09167137061583201	0.2735611098371933	0.10176782337910714	0.0	0.09713431859324623	0.09263029227403029	0.025478356136462075	0.11059942079203716	0.07573361447900193	0.0802291903732005	0.09475259100727265	0.12239596817342377	0.019356057029553394	0.01874690994304136	0.05553474823137745	0.07065518750912009	0.05591225254146603	0.055767344390939895	0.04965890850722311	0.03585790967347432	0.0	0.05653724101031346	0.06932502125751228	0.0	0.15367755497795993	0.10929649932193922	0.06514390066270757	0.07667671050284888	0.09713483146067416	0.0853315224101741	0.06979076045891382	0.14329310583992233	0.0	0.10898083744525693	0.061677657461565345	0.2277956126270733	0.0	0.0	0.2160513643659711	0.0	0.08471553415373641	0.10877159852705127	0.0	0.0	0.10191042709218519	0.06818897179482013	0.03278182491665638	0.11206458959267948	0.06313536650615302	0.038362760834670946	0.00022293561619404317	0.06545389691457107	0.15667915106117353	0.02778669520242554	0.15594717912133643	0.0	0.08943979458803157	0.07482399422029969	0.08136258248617799	0.0	0.08335223439644544	0.042865096235882756	0.0	0.05111257986340604	0.4193418940609952	0.0	0.22838798440724603	0.03810245219158235	0.04125795137031092	0.062421972534332085	0.016853932584269662	0.2164258962011771	0.0	0.027060330431116948	0.0	0.09053743728423634	0.0	0.0	0.08652449743942521	0.0	0.08371403877021855	0.08125388820779425
ejto2bae_y5mydeam_AACACACAGCACGTCC-1	0.09668080715432241	0.16562630045776114	0.19234884965222043	0.05899426108753491	0.10568446861672562	0.07617232286172897	0.06656368873546033	0.07527658188354323	0.09241473876262842	0.10085703162905048	0.06504898250785669	0.10574176659211357	0.06599137382093838	0.02741500072960747	0.0	0.09636837881219903	0.031847945170577596	0.0773599183425883	0.0800015245919559	0.07463603760267717	0.06286784376672017	0.06748694953308605	0.01448444546357869	0.08015409309791333	0.07825040128410915	0.06307088872015199	0.04651603791868236	0.040709131007842986	0.030183184127351857	0.04698982746866817	0.07119089961943309	0.09297348414150086	0.09408280595570369	0.11592349756508964	0.10003872165141167	0.08533975387907972	0.10398715890850722	0.04672730515427145	0.10298937395275307	0.07457699500787843	0.686268787392383	0.061609772254567305	0.13057784911717496	0.07678515269217731	0.08623544246698926	0.08805956839664705	0.08189539860888176	0.038919837597960534	0.13151417870518994	0.0760103216368328	0.11314591530144091	0.11235955056179775	0.11792402354200107	0.10731483604677826	0.07333015198183737	0.051144053126868726	0.03638309256286784	0.10005350454788657	0.10342410463774439	0.08976795922390245	0.049498700853624844	0.1141430354913501	0.0	0.04139965707826853	0.0	0.08602443072067906	0.12561359661879984	0.3383841626538256	0.15423901940755874	0.0	0.025335977087464198	0.0677449890933037	0.005719451670633383	0.0	0.0	0.0	0.042831076538941706	0.3846212642360315	0.09456407309173724	0.1486862906563366	0.11088574347001313	0.08329588014981273	0.08398896983166645	0.14242660871874355	0.27746566791510613	0.1578135545199948	0.10283574103798823	0.1157768627724661	0.09265979231271307	0.11220668042497899	0.07264867932254322	0.07770000852465064	0.0282385113845788	0.13925135794141	0.19064971873960637	0.14584213342344626	0.1046282537867163	0.32697223708459666	0.03735590252444185	0.3093097913322632	0.07816122703763154	0.0	0.048951087925807026	0.04426449938201079	0.05383895131086142	0.17068699091171002	0.0893525949705725	0.30341194386138204	0.0999930427522872	0.05801421692272415	0.10399637815368153	0.0	0.042140181915462815	0.0	0.0	0.0779104756014353	0.09802604083180176	0.028833006361096248	0.03793472445157838	0.12682635716343582	0.12701979668271804	0.0	0.0701321150759353	0.1493668628500089	0.0	0.08607098270019618	0.06129943747921276	0.06536554455054946	0.18816880684858214	0.1205041317400868	0.06641252006420546	0.23696569763985495	0.08628100353122659	0.14983821243853346	0.09752575100411581	0.0	0.11267004327492189	0.07266396098952964	0.0753140207393819	0.10582859860548464	0.0424640522488692	0.08139975935513204	0.06988783861443038	0.07645972488306667	0.008560727661851257	0.02331172833235129	0.04944811049679963	0.02803638309256287	0.2668985197075085	0.054875601926163725	0.1476725521669342	0.03553737551562851	0.0	0.0549874541060128	0.053153771182583714	0.0	0.16077546286865857	0.10887733830017061	0.06392162972678862	0.077213633334272	0.09788088550026752	0.08870642466148083	0.09261085856419933	0.19697600221944792	0.149063670411985	0.057210233240195786	0.05567620306549586	0.21000535045478866	0.0	0.2092027822364901	0.12883895131086143	0.0	0.1750668806848582	0.08453146324924249	0.10588550026752273	0.0	0.04252037893809209	0.06678061568287698	0.053483969214306294	0.15534839692143063	0.037128913533407915	0.01658640984483681	0.0	0.06469591581951133	0.0	0.1044052077759943	0.14133251094861582	0.0	0.09545088126113395	0.06665296305364864	0.0	0.0	0.06210525856654337	0.04622359116741139	0.0	0.08343562143958708	0.10098983413590155	0.0	0.18053963158297026	0.031020614280303713	0.0	0.0	0.052345282682361334	0.020733012306046014	0.0	0.09123336089628224	0.0	0.08579253784375289	0.0	0.0	0.0	0.1615837346174425	0.07564205457463885	0.07565697546233686
ejto2bae_y5mydeam_AACACACAGCATTGTC-1	0.10952189864709928	0.10980322216277272	0.0	0.09277542015728871	0.09039151823050591	0.07932526943361615	0.07259333367537153	0.09509550365570804	0.10484827292014223	0.0839081716211111	0.0696079587904526	0.10927733534104181	0.06678861918443613	0.04640911522933995	0.029685115827437925	0.07391653290529696	0.03704552982241586	0.07567114956183706	0.08655583170806078	0.07942042550149066	0.0801056133249587	0.062285018320912794	0.07517388978063136	0.07505403959336543	0.08449259853754236	0.0644409415518882	0.06167395979091499	0.05164493860026883	0.048159609030685134	0.04780406334538436	0.07231582543824897	0.10490624261201736	0.0798717254023917	0.1295626229924459	0.12331939926123667	0.06870470353616422	0.15902407704654895	0.04782841324121246	0.10978313043439968	0.08273766572910991	0.620360912495744	0.08013564428237724	0.11650615302300696	0.0470962550900796	0.09332357461150621	0.17859372213304797	0.06082798287854468	0.04276587039310106	0.1473729266987694	0.11734427806110355	0.14659055661263964	0.059782414838594616	0.12384613218439357	0.13055473660839403	0.09165545963298773	0.011865420325433544	0.08690030319243802	0.13846976993044408	0.10663997032082222	0.129326710972187	0.055763628797336665	0.061280542179418585	0.0	0.04656606169580681	0.0	0.10259270343063906	0.14022859728311807	0.29928303905831993	0.1187800963081862	0.005885500267522739	0.024769458345135806	0.01847964769313084	0.006254497149499087	0.0	0.0	0.0	0.045876720034023405	0.5271726668195368	0.10971840624025804	0.1703910800707981	0.13036139890072473	0.1632744783306581	0.10590937152734906	0.15685114561519056	0.3505142381546876	0.1734096381735526	0.09128341126387048	0.08808244352943913	0.0946234932587071	0.047084002140181914	0.08245647314571454	0.07346328624991308	0.00027743098904147595	0.1631948940800681	0.21977354561624224	0.18278843175354115	0.12498574070680464	0.18845490755603114	0.10632812880003892	0.29085072231139647	0.07932049224184055	0.0965374914010548	0.06667168271803103	0.04754136088467083	0.10747726056714821	0.16369398391870302	0.09247838697868266	0.44215335226571184	0.1038452045513652	0.10861423220973783	0.11851668930320616	0.02086677367576244	0.12468699839486357	0.0	0.13330275930596958	0.06913049382897853	0.09511293412060408	0.0	0.08437667201712146	0.0983660534222332	0.046513286962725164	0.0	0.0	0.10799001248439451	0.0	0.08455090477562388	0.06743019102569664	0.0539754865338669	0.3968365436062065	0.0669401343558647	0.07855136436597111	0.05552583080672968	0.09512295654102754	0.27068205559377306	0.10898421046640028	0.10838492700450966	0.12217333810161428	0.10243293444170397	0.0	0.12545754881228396	0.06922422354239594	0.1105735536816404	0.07654122822662149	0.10032965705310758	0.07679476284895981	0.02618336482651658	0.04341695896003012	0.017705141300646918	0.04119850187265917	0.05492018904940253	0.1090155163188871	0.03301008696338267	0.0012286229514693935	0.06120101566391764	0.08017911812960533	0.0	0.16877778773632307	0.1172001978658752	0.07434112712221623	0.08615734091783767	0.11821997057249867	0.12648269333662593	0.09058707967276455	0.3235043497215782	0.0	0.09467332501040367	0.07518548519348603	0.15008025682182985	0.0	0.03165685749955413	0.12493311931514178	0.07768860353130017	0.10736579275905118	0.10209211365853799	0.0	0.017705141300646918	0.0939791646995877	0.06436104600271776	0.058772687986171135	0.1208311039771714	0.059584610146407896	0.004708400214018192	0.05907793829142144	0.07049224184055644	0.0	0.004993757802746567	0.15836231496343856	0.0	0.09517174770307203	0.06717113092089287	0.01844123417157125	0.0	0.07785057110289158	0.04959293161540353	0.0	0.09892046706322978	0.3963349384697699	0.0	0.0	0.03866154465826224	0.008263480173592533	0.0	0.14276796861066524	0.16666666666666666	0.0	0.0941842177797234	0.0	0.07660275154395875	0.09202782236490102	0.047375845128654115	0.01803867614461515	0.0	0.09073651068033091	0.10366330613167736
ejto2bae_y5mydeam_AACACACAGCGCCGTT-1	0.11680233891309333	0.0	0.17736757624398075	0.06905018433416156	0.07409081228215078	0.07890965374914011	0.06218071344283442	0.06286849785654763	0.0964138192290974	0.07672245330817277	0.06098820381565629	0.09391851264716511	0.05820364296182567	0.04920594386886522	0.0	0.07133716782593187	0.03592448215241153	0.06427901362199591	0.08913325509012351	0.0688137619251474	0.09497057249866239	0.06108443396290201	0.0	0.0716083467094703	0.07553058676654183	0.06094192033268936	0.0495844356475673	0.0339003510420337	0.018208094079749357	0.04746320103875496	0.05946727121289846	0.07661104682270085	0.08682731662764584	0.09468944690807193	0.10028287787706162	0.09025244418502845	0.08985767790262172	0.04664200804894503	0.08837277917594188	0.06643644985053088	0.6109732963665548	0.08424822381679446	0.0	0.032511160395198475	0.08022289330724498	0.09893882646691636	0.05330390583199572	0.028565133918736035	0.13722846441947564	0.10579677753621716	0.11502618019194177	0.13940907199334165	0.11855950738268893	0.09661392646946419	0.0756221711277891	0.07087778931797438	0.0	0.13531300160513643	0.0917761459201384	0.09892591966808406	0.03927688428679837	0.05263064027108971	0.0	0.04188201905090321	0.0	0.07318333922790217	0.10677568667162213	0.3039914392723381	0.06104382508876891	0.0	0.0	0.0	0.021770816036604492	0.0	0.0	0.0	0.0819442729555089	0.4055644729802033	0.10039756729129774	0.1355688902865917	0.11326426382606158	0.14110219368646335	0.08833024653249372	0.13620916991703508	0.3478984602580108	0.15347517994983106	0.08495359062042013	0.0824016563146998	0.08023105000574264	0.13276771382710387	0.06783971850195147	0.0724775689674786	0.02146126865227989	0.1659132864942676	0.19615924110306132	0.13069189828503844	0.10875848105961083	0.44700077284346945	0.057882192713653385	0.15478865703584804	0.09541644373105047	0.08751815332874723	0.06535078919208133	0.04110153948238439	0.07704654895666131	0.14636674187235985	0.21306074174199544	0.2086677367576244	0.08673534464051735	0.08252257564341949	0.12599086306951476	0.0227394328517924	0.0	0.0	0.1287166552014064	0.058684835305802215	0.08834105892160889	0.0	0.0647940074906367	0.1211980902992139	0.052505796326021044	0.0	0.004198049141869367	0.0893525949705725	0.0	0.05484353349521889	0.05614622648330513	0.04266802770401383	0.30002675227394326	0.013911182450508293	0.04136570358480471	0.0	0.08235672359410777	0.1454304568269255	0.08159805769177034	0.0	0.08354333175314721	0.06199132617329384	0.0	0.09548650921042574	0.05236338077666491	0.08036232375526568	0.05072032974654697	0.0694696145946599	0.0	0.029264955875679812	0.041852446346828366	0.018512573568753344	0.1297485286249331	0.06771669341894061	0.07687934724451578	0.048726123287299694	0.0	0.05301389734506744	0.05701453503215823	0.0	0.13498409801381342	0.09425065871165086	0.057440695100167034	0.053619066392573196	0.10493479133226324	0.09938984236737046	0.07890082870784475	0.14834631314032062	0.0	0.06281830251867705	0.046833044276255745	0.1550294275013376	0.0	0.0	0.1460139111824505	0.0	0.04883181737114321	0.08476751272521266	0.0	0.0	0.059830673842570736	0.0543095786572821	0.031958678026093756	0.11087102660136368	0.08800687452372846	0.0	0.02800071339397182	0.07240948813982521	0.2082218655252363	0.1210629570180132	0.12824371321562333	0.0	0.07811498122601715	0.058116670142950855	0.0012127697520955948	0.0	0.06004940447111917	0.01879347244515784	0.0	0.11097472696943946	0.2304708400214018	0.0	0.1532523121608194	0.01642709855056781	0.06340288924558588	0.21598002496878901	0.06371499910825754	0.0	0.0	0.0998427290562122	0.16907437132156233	0.0688964375925442	0.128143392188336	0.0	0.0	0.0	0.038903979915215874	0.08088946746825186
ejto2bae_y5mydeam_AACACACAGGTCCGAA-1	0.1628640220132997	0.21586112597348553	0.0	0.04435746901500326	0.09926911748663685	0.07934437820071849	0.06615751836623007	0.08659626043763842	0.09801207535318263	0.07601289478781324	0.06831969652185094	0.08460415834107934	0.06976705215963991	0.07523469040322973	0.05213720944058023	0.07302924915284466	0.032433947361716224	0.07450634245530456	0.08432791384041836	0.0714130607230825	0.049805755228324845	0.0672665306289872	0.0	0.07591225254146602	0.07869627251649723	0.06543333877990408	0.053603767758734364	0.05473449999347506	0.015510802954333592	0.04376622012871094	0.0654105265412084	0.0503316037677156	0.06315922203705786	0.09013249177027505	0.11251453254097009	0.09514081424193783	0.12524772605671483	0.038267383162351405	0.098710936725918	0.0748494264214293	0.6525609222238435	0.06711309718004312	0.08488496522204388	0.05564472980203317	0.08978207148520033	0.2252764401640806	0.02732075976457999	0.04351493406351305	0.12847512038523273	0.09809618627709937	0.11096671276391003	0.09914987218358005	0.12353543033613998	0.11737878672068078	0.045511402252975286	0.13609039121266484	0.0	0.14317817014446227	0.07848017255682761	0.10802638619019458	0.05436656560252066	0.031014802924915284	0.0	0.051558679162920666	0.0	0.04322986097886117	0.09708741350397335	0.302964151952916	0.028065567391410088	0.0	0.06939854593522803	0.04062229904926534	0.0	0.0	0.0	0.0	0.04446365120522424	0.49896812657647327	0.09803848977904472	0.1523813159452642	0.1024174327545114	0.052413055109684324	0.09912664114911306	0.13516076999223067	0.3800606384876048	0.15949224028669737	0.0962453765091772	0.09674087514830065	0.08278302084996596	0.06802721088435375	0.07350005902158864	0.07637737842844429	0.027188236926064643	0.15209044175884406	0.1561320550084595	0.16102052885021542	0.11223075694583971	0.2875572201414898	0.04158762585728878	0.2176565008025682	0.13652577135723204	0.15508675380264467	0.06439773943285179	0.05003609804649989	0.12533440342429106	0.13370150448802134	0.13528202528793895	0.20286455117915791	0.09067778501110675	0.0473187669931536	0.14783718154504671	0.049558587479935794	0.015623327982878545	0.0	0.24673240082549874	0.06651580674877242	0.08256388523530656	0.01400035669698591	0.07067950775815944	0.09438408033913652	0.0	0.0	0.04527307898094415	0.11253789905475299	0.0	0.06886721268743741	0.06374878891732824	0.06141804311430988	0.33918539325842695	0.10926817668390702	0.0	0.187325367100648	0.09365797295932753	0.2242604907131392	0.09232897949130318	0.0	0.10329565836930336	0.09882898989503539	0.05607786185635303	0.11247207996806713	0.060025784848538696	0.05253242300243408	0.023987872302479046	0.09327913840418371	0.0	0.009197364054425639	0.04972554148584111	0.013337224573179629	0.10941680042803638	0.0619649545211343	0.08554039593365437	0.04286034819872132	0.0	0.055325316876072395	0.059114755044635224	0.0	0.15526802519330896	0.10496187380329844	0.0668758537477943	0.06347328996648925	0.09504347244515784	0.09929723834218217	0.06465575337262446	0.14462081128747795	0.0	0.05482234508451737	0.06661481860633077	0.23020331728196897	0.0	0.11235955056179775	0.24906367041198502	0.0	0.06327804530051721	0.08109229391450144	0.0	0.0	0.05045164133068958	0.06453140985603023	0.03463390542042227	0.08715067703831748	0.07725732444833569	0.02102728731942215	0.049937578027465665	0.109505974674514	0.20287141073657927	0.09598715890850722	0.15758575590036264	0.0	0.08808535705162929	0.06517075608677209	0.0	0.0	0.053367878660990534	0.041547365985568234	0.0	0.03971925848991282	0.20385232744783308	0.0	0.4047236872277001	0.03936491905182727	0.0	0.23131799536293918	0.05301408953094346	0.0	0.0	0.07931643886700067	0.0	0.06882316263032229	0.0	0.0	0.0	0.0	0.06979256698357822	0.0867918195618806
ejto2bae_y5mydeam_AACACACAGTGTGTTC-1	0.1112321333027593	0.05326674989596338	0.0	0.05351187727669181	0.08880716025910747	0.0756563861499656	0.07735621568929249	0.09441917477411008	0.11111785651553453	0.0799269730041749	0.07235158010726535	0.0919615856481226	0.06992042923501114	0.03779366700715015	0.034322176644274026	0.08134251828072053	0.028408367092155214	0.07846829880728186	0.07852727293647917	0.07536932466979185	0.053167236606415896	0.0700943383894455	0.0477337002216617	0.08066987693953986	0.12582486177991795	0.06172526536013046	0.05985508334932906	0.042565477821712404	0.027226644161660957	0.04507299787148574	0.07166202517147251	0.11876765339007304	0.09327171790493911	0.135298491897235	0.11215974302557251	0.06999367673524977	0.1379903691813804	0.014174828048789945	0.10603753685318396	0.0880370703069394	0.7229923634418016	0.08483733312453509	0.08801498127340825	0.05316963392270022	0.09793150734418266	0.20117710005350456	0.11954922418405564	0.03591099361092752	0.12199036918138041	0.09277282239876465	0.12520064205457465	0.08118423399322276	0.12770878507129246	0.10442486250787099	0.06663846832386158	0.09841689484782677	0.0	0.0819689673622258	0.08789287159094934	0.11214013498164888	0.06836867081414338	0.059978598180845374	0.0	0.05595809403390081	0.0	0.09785891122779335	0.09934250451556839	0.353151417870519	0.08161875577605915	0.0	0.012620778648538066	0.04975922953451043	0.009058873452519326	0.0	0.0	0.0	0.022924640902168992	0.4751968203011542	0.10836624847323995	0.16655184093818984	0.13863514762391166	0.07548421615837346	0.0944791538049965	0.15280083819409662	0.3865852208548838	0.1648696286328578	0.11468816153720893	0.08873147695815013	0.09613114496931192	0.28487349996178246	0.08422550868280114	0.07296635439678495	0.0	0.1554091291005514	0.20521163217792432	0.1577539354002985	0.0987714560964642	0.39444741691932705	0.0	0.4665596575708935	0.07793829142143749	0.21600550332492546	0.06417480381665774	0.043489968481382056	0.026819154628143393	0.1582686975945403	0.1653290529695024	0.29345186648557436	0.09960542466543093	0.09035171050763804	0.16723875375560768	0.06841894060995185	0.11655430711610487	0.0	0.2540701673927998	0.07480164866001378	0.10173622623860101	0.0	0.041252006420545745	0.06626332469029098	0.03217406812912431	0.0	0.023830102481787876	0.14357053682896379	0.0	0.08202933146753372	0.07199427356730728	0.047154273090171187	0.3176498127340824	0.05368289637952559	0.025615302300695558	0.05415849236073955	0.09314150417120279	0.28856786160156944	0.1087161702748602	0.0	0.1079183958615757	0.0951032463775681	0.0	0.1160687745759977	0.07040882607862997	0.06557195859300623	0.08384360818817747	0.1000276152505221	0.0	0.018381182653690122	0.06060281790618869	0.02540979619631305	0.0955947922240057	0.05040574282147316	0.05357142857142857	0.036575413057575334	0.015575768384757148	0.0637436348037859	0.08845567225911298	0.0	0.15657440527114855	0.10913644837484142	0.04989933173665134	0.07312475946420358	0.10872726056714821	0.12008787093056755	0.08190280143277827	0.16671620791470979	0.0	0.1154211996908626	0.07114282732608124	0.22298020331728197	0.0	0.0	0.13563402889245585	0.0	0.07330123060460139	0.10720651897122485	0.0	0.0	0.08192490479337802	0.06516406195781872	0.08760340782812692	0.13273929566064396	0.09079559641357395	0.007972177635098984	0.0	0.05711610486891386	0.04931335830212235	0.00014267879436418763	0.16298203634345956	0.039950062421972535	0.0952828798242359	0.07181625268656311	0.051578384162653826	0.0	0.08711063809989067	0.04766966002921059	0.04012841091492777	0.0	0.07972177635098983	0.0	0.2782236490101659	0.040675479887700566	0.09277094108554783	0.06955591225254147	0.18659711075441412	0.0	0.0	0.08291583572482449	0.0	0.07984067534629333	0.0	0.0	0.0	0.0	0.04481520352306869	0.10609979932283746
ejto2bae_y5mydeam_AACACACTCATGGATC-1	0.07943514484445463	0.0	0.2903959336543606	0.07823391015633589	0.08819939015204642	0.10434819995413896	0.04615988820236935	0.04696103325261865	0.052383461671397895	0.06144393241167435	0.05999578502570737	0.06755261955175405	0.06699325338011138	0.016780971837151614	0.05366307988030834	0.08163679329409666	0.05773395500522306	0.03747232827408032	0.07468558886645149	0.060445662453368174	0.014033312396771117	0.049251905451559004	0.06393793472445158	0.07431781701444623	0.15329052969502407	0.06465359810074875	0.050614653198728134	0.08911280324681256	0.02387295703639964	0.04262528981630105	0.0790764122166879	0.025433324623290655	0.06749070486277958	0.1017402580914293	0.07017154836057678	0.05527992606644292	0.06636276083467095	0.012724777258240864	0.06624765779988419	0.050408647120326326	0.9618658495062989	0.02952755049219834	0.03001605136436597	0.11432002254542781	0.07114347420260649	0.07303370786516854	0.06895398608881755	0.013199886696251535	0.07492776886035313	0.07685013985682454	0.07001754605260112	0.06698769395398609	0.04108398336665634	0.034173755109320345	0.030172226801440286	0.0	0.0	0.0754414125200642	0.037514704429319	0.05453239841175973	0.052750938078102654	0.12698412698412698	0.0345996076333155	0.05746060026355437	0.0	0.03789300904136174	0.11650705075032049	0.17767790262172284	0.08001361933946204	0.0	0.012683725175463444	0.0	0.0	0.0	0.0	0.0	0.022115213126449082	0.23794236795841933	0.06241374558572789	0.11048234683187029	0.05951651344909772	0.1281968967362226	0.07982713915298185	0.09888810450608203	0.10828725997265323	0.09805472380931662	0.040316839974876124	0.08345778956428687	0.06911162841511685	0.18459069020866772	0.03623997192757702	0.0571206872323136	0.032340526722549195	0.08897113665543373	0.07979407979407979	0.14282898256878152	0.06310519200184285	0.1474347541763272	0.05705530424631548	0.20385232744783308	0.0697788478687355	0.1303982267064129	0.04382914214374888	0.03249057829304137	0.026952915997859817	0.12350944935214599	0.06496578524964096	0.23830102481787874	0.1265258320951089	0.031392974525283626	0.07793554759846895	0.04835473515248796	0.061359015516318886	0.18168615760911105	0.24543300466253917	0.10739360857905338	0.09678248095684576	0.015456869389453658	0.04269662921348315	0.07721117833477384	0.10529695024077046	0.0	0.10227600115240565	0.0	0.0	0.15064960008780234	0.039262504880482406	0.1311650430378748	0.06801765650080256	0.0	0.07216425896201177	0.5077581594435527	0.08299182570429109	0.16611888200973274	0.08183349840055554	0.0	0.10242932825455967	0.036413542305567516	0.05923717801727432	0.09550349478118339	0.03366837841733152	0.017442985001142938	0.029055941977290292	0.09985501993475897	0.0	0.00486959113043596	0.02788974099835523	0.05199669244613065	0.0	0.005651417870518994	0.01317549491706795	0.023832947459520235	0.0	0.039419821590007564	0.028994580721933977	0.0	0.13022626720225533	0.09267685945129235	0.04760576206539632	0.05780931730074249	0.06679708400214018	0.033418734823229206	0.061530230069555915	0.17258189168301527	0.1819154628143392	0.0876285595386719	0.030362588559965677	0.1956928838951311	0.0	0.15462814339218833	0.0	0.0	0.13258426966292136	0.06302807128980295	0.0909577314071696	0.0	0.025839549302867214	0.08807900763615116	0.07114047001687451	0.08148468260827811	0.06420545746388442	0.0	0.0	0.051988585696450866	0.0	0.0	0.11808651883558251	0.0	0.09496772903287568	0.07223844488175092	0.0	0.0	0.05057270221229674	0.021051147455641836	0.0	0.02410851981241935	0.03945960406634564	0.3362760834670947	0.0	0.01884682669937057	0.0	0.0	0.005484216158373462	0.03945960406634564	0.0	0.08868784149683026	0.0	0.033522603943299006	0.0	0.0	0.0	0.0	0.05117915792073095	0.0430170947732657
ejto2bae_y5mydeam_AACAGGGAGTTCGGTT-1	0.09964266605518612	0.0	0.0	0.042942896721563796	0.09333167105611744	0.06572938164029657	0.06165727283166101	0.08738247641025038	0.0947779237483295	0.07312863528883826	0.06959770853850406	0.07719889340525168	0.07400995886418953	0.031816965805729854	0.0363632760636506	0.06609372213304797	0.07521210731483605	0.07119026962866232	0.0829507470500584	0.06779714597110163	0.07034684904738642	0.06642429602303895	0.06722464266605518	0.05858533975387908	0.07718031032637775	0.06323148246044027	0.047162358020535734	0.04938404520481802	0.016398868130595223	0.052768652002086844	0.07365133010229459	0.07607600134383516	0.08414527336734451	0.1260258816914692	0.11370002546473135	0.1100004864049808	0.09150989834135902	0.01368630826373865	0.09881167059693902	0.08491319009822257	0.7329150250498565	0.07283951307754306	0.0745318352059925	0.06939662390387152	0.09032627034246817	0.19645086499019082	0.04016185125735688	0.04878985301985963	0.10572498662386302	0.13122836960128953	0.10194368993552338	0.05407526306402711	0.1080219274778707	0.09736007832774629	0.06203273899903113	0.05193088471343594	0.0	0.11567683253076512	0.08326016073735605	0.11358158974214562	0.07389922261039247	0.0	0.027108970929195647	0.06109781479763376	0.0	0.06490827144036057	0.06791845763265716	0.3228678437667202	0.12938372488934285	0.0	0.0	0.07572951393176112	0.019685983653438127	0.0	0.0	0.0	0.01584557764333045	0.34541007414201635	0.09080083174450389	0.15154875367124213	0.10673184493409213	0.03274478330658106	0.07568012511832736	0.12995755130586592	0.413560430414363	0.13666656825559118	0.0877707213808826	0.09789005978551656	0.07964950319206451	0.17442482611021937	0.07538158487026804	0.07079038640524793	0.04797574460495809	0.1340203598356517	0.1983717264616141	0.09571682014023823	0.0952425110192138	0.328755722014149	0.0	0.3621187800963082	0.08114856429463171	0.13544294122143238	0.0720472177635099	0.04690175957532809	0.0	0.11443238409530544	0.11771000535045478	0.35127793554759845	0.09100825427746498	0.041067470326814515	0.1225171831913405	0.15222043873729266	0.08834670947030497	0.0	0.3256133914239853	0.0648517662227589	0.07958051263358754	0.0	0.0	0.10416923900069967	0.04922418405564473	0.0	0.04975922953451043	0.0	0.0	0.08353843410023186	0.059812878689283186	0.050812060960665525	0.24826110219368647	0.0	0.07159577314071697	0.06087628559538672	0.08645150444525496	0.21648959209151825	0.10215125539055733	0.0	0.08653043798878345	0.07724012232096639	0.0	0.1097926061810492	0.05553416689865133	0.044484133264003495	0.04678675465192319	0.06408464074285024	0.0	0.030247001374863698	0.05418722628460456	0.06674449146359258	0.0	0.04697253433208489	0.0934991974317817	0.03934926634662564	0.03031924380238987	0.06675557185291785	0.057134420741115695	0.0	0.13914441610785647	0.10052293124160837	0.057132711810977975	0.0782499319459698	0.0910105671482076	0.09803576573239495	0.07359734356046219	0.0991221290846759	0.0	0.08054416106850563	0.06036571932143644	0.1792402354200107	0.0	0.0	0.047405029427501334	0.0	0.07940074906367041	0.07658875603356767	0.048314606741573035	0.0	0.0430239511534951	0.06571410661956475	0.030024282833271597	0.11609114979901497	0.09202782236490102	0.0	0.08039058319957196	0.109505974674514	0.09880506509719993	0.07447833065810594	0.1421895745397618	0.0	0.0853800363110581	0.07112729346589564	0.029641519529159978	0.0	0.07831146625724056	0.03421037409801455	0.0	0.0	0.15181915462814338	0.0	0.26324237560192615	0.028495680559813875	0.037631532013554486	0.0	0.18356518637417513	0.0	0.0	0.057606563224540754	0.0	0.08974938580373647	0.1637239165329053	0.0	0.0	0.0	0.07373852739021278	0.09550140502100159
ejto2bae_y5mydeam_AACAGGGCAGTTGTCA-1	0.12779943438049376	0.12882706141133107	0.14178705189941146	0.02978664145356465	0.08815783322164908	0.07177252923641367	0.06748169484817168	0.06624883408488255	0.09640815308938173	0.07958753554984073	0.06566974130043002	0.08083823301046614	0.06875373831978371	0.04056009533537623	0.0	0.05980024968789014	0.07233305307141583	0.06013367068404204	0.08488812946949953	0.06937894248896302	0.0268511410426408	0.061982787492286466	0.13227088588244287	0.0692776886035313	0.13911182450508294	0.06891794260595983	0.05691882423524197	0.07335179892729907	0.03721599841141136	0.05743154834827627	0.0743297898332274	0.06098274167257705	0.08401577191386109	0.13360266978625387	0.11075202978705953	0.04808113235079527	0.11696522204387373	0.00712618543590698	0.09915680795830609	0.07456423245517153	0.820467921591517	0.06745425858294354	0.0384430176565008	0.08379384003365477	0.08736545754199326	0.2122792937399679	0.0	0.0482170396248387	0.18921348314606742	0.09985032272046922	0.10747932733738487	0.08488199274716128	0.10810640834295476	0.07173613158479016	0.057448700707127674	0.06801372234286973	0.061976101301943996	0.12696629213483146	0.07093920056375523	0.09901920062328105	0.05941103032973489	0.024148385946138756	0.0	0.04996996355943452	0.0	0.0696828721966791	0.10760159580007253	0.2707972177635099	0.07952721435867503	0.0	0.0	0.0161748363995555	0.030128595413368757	0.0	0.0	0.0	0.011331988860078747	0.4047236872277001	0.09985870215772294	0.1532799257359299	0.08613259399776253	0.05795612627073301	0.08469522986376919	0.12939950018601704	0.38805659592176445	0.15120240205896687	0.0743154907297555	0.08834996626887198	0.09018121514150693	0.08950546510739127	0.06760793114016633	0.06777562770377625	0.010225313596100113	0.14908093641993342	0.212962561277168	0.08456534594914251	0.10499844343715571	0.3505142381546876	0.0	0.41947565543071164	0.07891920813269128	0.2644653366964763	0.0558119315141787	0.04752208522877283	0.03143392188336008	0.14436499829758256	0.0	0.22027410791455734	0.09461939713792081	0.04506393247507671	0.08343416882742725	0.0	0.07865168539325842	0.0	0.2825804479095009	0.07683711219429187	0.09498630913039373	0.0	0.048796147672552165	0.10176153434580401	0.06905653647226681	0.0	0.046219697905091166	0.0	0.0	0.10876514247300764	0.05066475785576909	0.06570210541628757	0.27591626538255754	0.0	0.10764446227929374	0.3495630461922597	0.09137708640607432	0.211623226069454	0.10123070809181256	0.0	0.11152648752346021	0.05720854158782358	0.06614181253025554	0.09178365478525992	0.041453191417949495	0.06058071274086466	0.05989041475932862	0.07638205699097327	0.0	0.032617456028066184	0.048659413827953156	0.04257989201809426	0.0	0.02969502407704655	0.05945692883895131	0.03749509952585601	0.013098705982601114	0.05038248833047361	0.04599837044240047	0.0	0.15943975034832275	0.10491875889639299	0.06955953558535545	0.06401396750302724	0.09153925896201177	0.07599292093674116	0.0706188556561659	0.06707884985038542	0.0	0.09652616768721638	0.04449739682981413	0.27808988764044945	0.0	0.0	0.16693418940609953	0.0	0.09752095594792223	0.07323685347479135	0.0	0.0	0.07005948446794448	0.07206726797719229	0.023788945137259744	0.12945356765581484	0.09773497413946852	0.14002140181915462	0.0537274835027644	0.0	0.09069020866773676	0.02200820403067594	0.15266754850088182	0.0	0.08667760453172621	0.07013252199883317	0.050222935616194044	0.21562332798287853	0.06352501919184869	0.03735015111419606	0.0	0.01133037484656784	0.0	0.0	0.26270733012306047	0.034432280676441766	0.0	0.16265382557517388	0.16207419297306938	0.0	0.0	0.1930054963762829	0.0	0.0675000656709567	0.0	0.0	0.0	0.0	0.042103963452278056	0.07492181454846233
ejto2bae_y5mydeam_AACAGGGCATACCATG-1	0.12730260643583277	0.06426490696153618	0.0779828785446763	0.043470612810308056	0.09101487218646595	0.07733318046319651	0.0592599514794374	0.07238550484615153	0.08882119201009545	0.08183319238049212	0.06562326170969784	0.09364105440021549	0.06895561251667336	0.05897052385816431	0.004874858807443077	0.06311530230069556	0.057682998292950136	0.057326445252554564	0.0820690726453684	0.06945073489722607	0.030142833880010236	0.05857981711090767	0.13242375601926162	0.0845243445692884	0.12569110041020154	0.06698921578992897	0.0511942085267889	0.07243830664630883	0.02716045296839922	0.045340520610918596	0.06797965334633796	0.06637052521557356	0.08437019694444728	0.1187891648756246	0.10550887021475257	0.0686074225400068	0.15592081326912788	0.03613495552919099	0.0928290144374206	0.06994124317080713	0.8667736757624398	0.06292532542385731	0.034430176565008026	0.0799545823990459	0.08506088095042823	0.2366684501515962	0.009931781701444624	0.015491140276335254	0.1227394328517924	0.1140798233672647	0.11961672489998486	0.09433446287378872	0.10224719101123596	0.09952209883418321	0.05760053793761659	0.044282881692002646	0.05622436240413768	0.11359015516318888	0.06798619694520724	0.09705091380135733	0.04354151148599265	0.04742286427679686	0.012662742999821652	0.053585967850745576	0.0	0.0738181389485903	0.0810324582287481	0.23967897271268057	0.024563451529743666	0.0	0.0	0.0	0.014741425434955074	0.0	0.0	0.12594970572498662	0.0200161885555144	0.30100129939616294	0.0953670820394253	0.1539119216979423	0.10146894304197675	0.02825040128410915	0.08619006461703091	0.14130919187098961	0.2863087806908032	0.1538113314655947	0.06841138018470701	0.08157117268011259	0.09070449522240805	0.1837499044561645	0.06443796132446952	0.06938454640857632	0.07020985672671066	0.14075711444853675	0.20288346131042762	0.10362986116977838	0.09387141098190045	0.3103263777421081	0.01794834379104042	0.5468699839486356	0.07927590511860175	0.13330275930596958	0.04950285357588728	0.032821184997231315	0.0	0.13837847545712714	0.13367688885134182	0.3944931473021361	0.10605661543150673	0.07244952555661109	0.1410791455735276	0.0	0.04657035848047084	0.014522662997783382	0.24069403042115722	0.05717132745274174	0.08515933156643896	0.030765115034777957	0.050187265917602995	0.1000637938840186	0.03866595327269485	0.0	0.03391365189117998	0.0	0.0	0.09117174959871589	0.054307116104868915	0.07547716440690086	0.19084403424291066	0.0	0.012205724986623864	0.2310801973723322	0.08946350333212492	0.18795383321868073	0.09794850937571473	0.03600091722082091	0.08805102060618157	0.0657975440107531	0.0	0.09324653706676178	0.04461213151457357	0.05256256640969412	0.052345282682361334	0.09500509156181501	0.016649356371762188	0.0247272283966922	0.04553038860154965	0.03113964686998395	0.03843410023185304	0.041655519885856966	0.05852059925093633	0.05274266284984454	0.03388621366149456	0.05718529178428442	0.05231457121988149	0.0	0.17375126631956608	0.1113338364106861	0.06725388813805382	0.06431997596988727	0.09485018726591761	0.07851175042186279	0.05982809111293544	0.1340982502031191	0.0	0.0582010582010582	0.051595445984425704	0.16412520064205458	0.0	0.0	0.10128410914927768	0.0	0.005778491171749599	0.10158138842871163	0.0	0.045089741718955204	0.12516916879111195	0.07061346657980573	0.04282421698152035	0.1667215431260375	0.06809669731018046	0.0	0.0	0.02800071339397182	0.14241127162475478	0.05229177813447476	0.15544928957850307	0.034688781879793115	0.09472532357455875	0.06687060867217028	0.05660781166399144	0.2558855002675227	0.06231317026077651	0.040838792243286626	0.0	0.03993957133415164	0.0	0.0	0.22961094550179623	0.04414425787989732	0.09758635039533915	0.023542001070090957	0.16439272338148742	0.13817549491706796	0.0	0.16849068534461792	0.0	0.0684650830979548	0.0	0.08249428474147576	0.0	0.0	0.037288554142486725	0.07702548417402881
ejto2bae_y5mydeam_AACAGGGGTAACGTTC-1	0.11263662768478178	0.08911479697996552	0.18860353130016053	0.029295572315427634	0.08088537040211524	0.10137200947794849	0.06722333384639065	0.08633462450665275	0.10100501129585425	0.08428596359005927	0.06985255100936263	0.09343645654172214	0.0717686427075115	0.05802811420788949	0.05635812377385411	0.06865079365079366	0.016331626283472192	0.0982891643718153	0.0844070200268098	0.07513356194636014	0.11455788959452858	0.06683448253168917	0.1521057861346786	0.07005671482075976	0.07758159443552702	0.06946059726453994	0.060164797716644736	0.06262478957052812	0.02162797239827241	0.04669646919988199	0.07330382633767048	0.11840680876479152	0.09869714721929708	0.15457826627127713	0.11733757173281298	0.06962887299965952	0.11917388978063136	0.020393762455315947	0.10237753953942053	0.08640150009081048	0.7735784814436499	0.07804579765586694	0.085366506153023	0.05038821429592508	0.09293010138526009	0.17549491706795078	0.034276350989834135	0.04360935385390111	0.13958266452648474	0.09244095874731631	0.11870337779700149	0.08506034124011652	0.120288549088076	0.10054487284480405	0.06380055818258065	0.14886853617851636	0.0	0.17811663991439272	0.08164756722091412	0.10448346991073189	0.05491734771311771	0.06841448189762797	0.0	0.05458969127465348	0.0	0.0997542418224193	0.11012959591498163	0.32415195291599785	0.0	0.0	0.05205677776728669	0.06404082808577191	0.030516042139443922	0.0	0.07710005350454789	0.0	0.03203413315772866	0.4689291446915845	0.1024551859011256	0.1649866965758907	0.1340532127048981	0.07484216158373462	0.09676420957319834	0.1308061308061308	0.4039147494203674	0.14624559157228267	0.09917882150417569	0.08534905901784261	0.09046750649197852	0.1315447527325537	0.07688963571947137	0.08285902235349603	0.020014664209420763	0.15026144952152076	0.21075007591861525	0.12444031426881812	0.11284455052131975	0.34932524820165267	0.0	0.4407704654895666	0.07958801498127341	0.13330275930596958	0.06440052612805422	0.05412720998315425	0.11062065275548422	0.15534652613304298	0.15012249725437188	0.3097913322632424	0.103080735546732	0.0794979307935052	0.13879902868666913	0.0	0.0	0.0	0.10356951769471834	0.07625461619895184	0.09752905604363511	0.0	0.19101123595505617	0.061653702103140307	0.05507401462457642	0.0	0.0	0.17897271268057785	0.0	0.07661028110466313	0.06820441629430393	0.07258002874944831	0.2586610486891386	0.09832946911598597	0.0	0.15219071398846679	0.0946055681147473	0.3050014013095875	0.1060616409648205	0.0	0.09814757829545045	0.06586061847777386	0.03750414023287218	0.11430015202085828	0.054637817646234245	0.07426330768631766	0.09728414878227612	0.09056939194670256	0.027853838164479276	0.022776682853485584	0.060155955848839746	0.017121455323702513	0.0	0.06708132691278759	0.01668673087212413	0.04195298996728086	0.027346768919802627	0.06313075404512832	0.07729076058601911	0.0	0.1599492657383492	0.10778852916334367	0.06568860836241058	0.07199834792974946	0.09846007223113964	0.08952545581759065	0.07770208177618762	0.14220319838297366	0.03756019261637239	0.07279590987456155	0.07986920374299927	0.37413055109684323	0.0	0.0	0.1279828785446763	0.0	0.21826288567861601	0.09038978206195655	0.018780096308186195	0.0	0.05608535549051081	0.06754490240457049	0.06262089969955138	0.14610171351744386	0.09283849733287936	0.07447833065810594	0.0	0.027644016408061352	0.13714999108257536	0.028428749777064385	0.12633389810356102	0.0	0.09204298751576347	0.07259816472347419	0.08321740681291243	0.0	0.08139306650847931	0.05959972813905398	0.0	0.10773298083278256	0.06808453718566078	0.0	0.10907284262019415	0.03699629075212966	0.0	0.2546816479400749	0.13848760477973962	0.06808453718566078	0.0277034659057131	0.1590868557160692	0.0	0.08775437126626047	0.0	0.033707865168539325	0.0	0.0	0.06186463349384698	0.08905136857892763
ejto2bae_y5mydeam_AACAGGGGTGATACTC-1	0.08578880990598486	0.049997027525117414	0.06273408239700375	0.05167220035620836	0.10263003423252141	0.06884888786975464	0.07010805964169055	0.09661430023507989	0.11711263233471668	0.0953243928959768	0.07423612427370117	0.09429974175040091	0.0764559092165428	0.0312576000778248	0.01014604759923112	0.07625512751917246	0.08555631990623964	0.08898985227303643	0.07309339707853663	0.07338070450510657	0.030817456440319167	0.07198547849608497	0.10804096919666743	0.07057677902621723	0.10482432673443909	0.0756568724509248	0.06041099282000495	0.050483498414438395	0.029609527119083472	0.05474882031639356	0.07301569996700175	0.13254196374133662	0.0878735520544724	0.14943638853370333	0.11848491524631644	0.09166301862931077	0.13102621722846441	0.019812191282635835	0.10640606869279362	0.09641372268936438	0.8504304684079965	0.08525430817252451	0.05235420010700909	0.06904537267347113	0.10010940117866222	0.20518994114499733	0.01765650080256822	0.05079155257608661	0.15056179775280898	0.11459455066338867	0.10896607917482627	0.0818262885678616	0.13895318821398064	0.12323152910174236	0.07353983196679825	0.10921222421552891	0.0	0.09293739967897272	0.09751250459076478	0.12685271230510733	0.06763604318131747	0.04909934011057607	0.035075203614529454	0.04691637280217412	0.0	0.08953396631934053	0.10927855042175229	0.335366506153023	0.10112359550561797	0.0	0.0	0.0	0.011881699599638383	0.0	0.0	0.0	0.0734521408678712	0.49973247726056713	0.10514363517713943	0.16375603138044764	0.16588841869740747	0.05637239165329053	0.09670165040951557	0.13901980194115027	0.43023601450567744	0.16028626228001888	0.0979179752018052	0.10266824854025636	0.09567509573392273	0.12458916150729955	0.08450816745938303	0.07397680189439267	0.0	0.16061402742685285	0.26690092982227814	0.12418687167356594	0.10859509715822406	0.5704773794661435	0.0	0.37137506688068483	0.07833957553058676	0.13047466177482228	0.06264490815052613	0.04921016539680982	0.0521669341894061	0.13185316556103072	0.15848610289769366	0.3722270239124172	0.10796323260232538	0.06749216540548804	0.1782030703379018	0.0	0.07516318887105404	0.0	0.11839792096613927	0.07744087911081005	0.09356415678369596	0.014446227929373997	0.011235955056179775	0.09075194468452895	0.04751203852327448	0.0	0.0	0.0	0.0	0.09230494848472376	0.0666441079924226	0.06014946754345087	0.31497458533975387	0.04631115867070923	0.008426966292134831	0.08037572082515902	0.09611432647264877	0.1598257280440266	0.108224590773001	0.0	0.11131163765500378	0.08923297098139521	0.04672730515427145	0.1038412868268406	0.06741770467463905	0.05152764276043276	0.06039078136456413	0.052425827163050796	0.054417272526988324	0.025953092088776913	0.052112438816558665	0.02247191011235955	0.12136614945603709	0.05749509541644373	0.07768191546281433	0.05359824248655606	0.043794463270118704	0.07977827899854247	0.06579283305471006	0.0	0.1545754536343711	0.10671275965689787	0.05930067261134803	0.08743581800944308	0.1055541064740503	0.11147775445528255	0.07714457255584282	0.1618809821057012	0.0	0.1061371698075818	0.07670862549632508	0.22485286249331193	0.0	0.0	0.14119850187265917	0.0	0.2325307651150348	0.08996775421097959	0.0012841091492776886	0.0	0.19793535391684763	0.07175877732034001	0.03580688973947401	0.13337037494340864	0.11556982343499198	0.0	0.01694310683074728	0.07414838594613876	0.11976101301943999	0.10822186552523631	0.14824475358183223	0.0	0.09062599373205359	0.07385945131136523	0.0	0.0	0.08618593993532929	0.052855624484837965	0.0	0.1457212098322475	0.4245585874799358	0.0	0.238477413437285	0.0362057460277382	0.05377207062600321	0.03745318352059925	0.0934991974317817	0.0	0.0	0.10311785592684469	0.0	0.0953708196979689	0.0	0.023444720073933556	0.0	0.0	0.0682131538873112	0.11445900723083771
ejto2bae_y5mydeam_AACAGGGTCCTGTACC-1	0.15598486585645494	0.2662742999821652	0.0	0.06669745010517675	0.07056366781467686	0.08381582970266759	0.0647747067633169	0.08990333860529734	0.09403120747865687	0.08660449399847732	0.0670278113193709	0.09131688160481262	0.06839592419150764	0.03092927671579357	0.0357885975863504	0.059249598715890854	0.08293204922418405	0.07193792263302833	0.07126172929000041	0.06357380244797341	0.055144578593528275	0.0634152849917264	0.05893143774363678	0.0755912252541466	0.07918673087212413	0.06775373810965549	0.059990467473964054	0.06321692831695572	0.011269050652810643	0.04945337020313393	0.06612792226817751	0.13875097987980142	0.1009634226552569	0.17172692729729486	0.10570104786892626	0.05065907874896639	0.1542043873729267	0.02468963485084638	0.0871953488474504	0.07282852528703472	0.8228026654992947	0.06557196734544736	0.03689138576779026	0.0938657648495542	0.08329440096386295	0.16187355091849473	0.07316746923488497	0.016391275611368144	0.037132156233279826	0.10772700489668204	0.11721728732603581	0.08072052791153915	0.0978372898538481	0.09640282009004779	0.05807412548985583	0.0	0.0	0.11096843231674693	0.06932847131727451	0.09766046670984578	0.05397314980923705	0.030497592295345103	0.0	0.053883595450881866	0.0	0.06519393131467022	0.13243991511090522	0.2508721241305511	0.0	0.0	0.0490353444748686	0.0	0.0	0.0	0.0	0.0	0.017203770012758777	0.3626843996025376	0.09326245229471633	0.14108961436127507	0.1074663164550805	0.04808988764044944	0.0747236284314936	0.13415246561313976	0.33964984245883123	0.15046535489882565	0.09182776188149906	0.09717123781608393	0.09734914378716955	0.3044408774745853	0.06985361750392238	0.06723127202625709	0.06727701484255791	0.13348531435678598	0.16934912440530417	0.06814789783447382	0.10406229784002066	0.19362701385173295	0.044506055742010796	0.4776350989834136	0.08047975744604959	0.23649010165864098	0.06577994025325486	0.050419274721320746	0.16198501872659177	0.1342253252365612	0.07451212300413956	0.17520681565625384	0.11464136216284267	0.05171378342669331	0.11278758694489031	0.10968432316746923	0.07015516318887105	0.0	0.24604448520981426	0.07694837547430064	0.09910857470764632	0.03347006717793235	0.0	0.08247931843437462	0.0454788657035848	0.0	0.0	0.0	0.0	0.11493600032925876	0.06231544546151288	0.08420432326609513	0.28648341359015517	0.0	0.03932584269662921	0.19225967540574282	0.08801801607932136	0.3361104741522077	0.09723339056353639	0.0	0.12164106487911576	0.06972773580063249	0.043262248719712605	0.1029792691108903	0.05140582705987574	0.09375102047993328	0.09175039137585954	0.1180638257477692	0.0	0.019735728169805827	0.05009710084616452	0.05853397538790797	0.0	0.04409666488318174	0.08530631353665062	0.037287985146940254	0.0	0.04928991162524677	0.06624351451616126	0.0	0.15356565714177076	0.11090142544191728	0.048151677542704	0.07009095773140717	0.09615369181380418	0.07191731489484299	0.08838971732444587	0.13229494877434952	0.0	0.1035511166597309	0.06018599042218898	0.2857142857142857	0.0	0.0	0.0	0.0	0.0876047797396112	0.09747841935548479	0.0	0.0	0.05152173228842099	0.06700023058445323	0.07558546322591267	0.11744248261102194	0.0399176354232534	0.07431781701444623	0.058230782949884076	0.06853040841804887	0.0	0.061815587658284286	0.13854333868378813	0.0	0.08429643889083982	0.06475460960320988	0.0	0.0	0.06826555121315747	0.044215363035587756	0.0	0.0	0.1456661316211878	0.0	0.09691966674310173	0.022730415231362083	0.0	0.0	0.1161940431603353	0.0	0.0	0.06553496441136891	0.0	0.07767975523397525	0.0	0.0	0.04563173584040358	0.0	0.057671729020043624	0.07679166508680797
ejto2bae_y5mydeam_AACCAACAGAAATGGG-1	0.09969999235649316	0.0611140835859937	0.0	0.09651340911922719	0.09933145288223286	0.10476859283039058	0.06254473981886634	0.08517034461376649	0.09266283473732181	0.10146878613714423	0.0729817938736188	0.11524747141333698	0.07261418804975726	0.038091590057882194	0.0	0.07657615480649188	0.035899003796275065	0.07877259962577045	0.07652876300937192	0.07677001523594441	0.11968734733756717	0.06683673630371471	0.021554689291446917	0.07241091492776885	0.07767076868200463	0.07299285858459646	0.05808998964218718	0.059052382257369924	0.04222446536821609	0.05473465244545787	0.07447060835222541	0.067204200729155	0.11151779111415554	0.09791785691614295	0.11155745921112742	0.06819397830633786	0.13510968432316747	0.014391947953257187	0.09788167127950732	0.0874018878760658	0.6940999075830536	0.07045076183391964	0.036490101658640986	0.04762721625231275	0.08979696098073446	0.19023096129837702	0.08493846976993044	0.05458722814968684	0.11815944355270198	0.11488577794935355	0.1279843335509229	0.08917424647761726	0.11006730308918364	0.13117713645115617	0.089363440487036	0.061876435967645485	0.0914036026395577	0.06329588014981273	0.10981109352483115	0.10883130109918993	0.051070615512122455	0.0555912252541466	0.0	0.05788343671616179	0.07849881525643966	0.08959744629140935	0.09991704999622955	0.41365436062065275	0.013862541952429593	0.0	0.028451830170270354	0.03955220809153393	0.03808047821995904	0.07174959871589084	0.0	0.12059925093632959	0.06069336406415058	0.12948100588550027	0.11025638991505382	0.1526376287850832	0.07801449486842746	0.10465489566613162	0.09258262336914022	0.15329776003933307	0.3047827120860829	0.15003700774391573	0.12258589806220485	0.1267080745341615	0.11491432269125075	0.156539020102423	0.0774975849512324	0.08571928994606194	0.013475219467728831	0.17658006559075345	0.17118563185978916	0.2040776097547239	0.13862608858204117	0.28827061411331073	0.0749063670411985	0.2391653290529695	0.07940966648831817	0.1192387067186425	0.06970639379347245	0.05649986799096264	0.03531300160513644	0.16221980266924088	0.06293824448762356	0.23011071325678067	0.10094883606902252	0.05325886373811162	0.08740173683993908	0.07617710005350455	0.1460032102728732	0.0	0.06810364595276312	0.06925975558075341	0.0910433679612425	0.04946198204625171	0.051203852327447834	0.11959295386261679	0.045942571785268414	0.0	0.04642548462773182	0.06358123773854112	0.0	0.09197843355146726	0.06191459517302214	0.06582168931363774	0.2137841091492777	0.07877058438856192	0.09767924023542002	0.135366506153023	0.09455793085829277	0.22099926112767204	0.09581091472078802	0.0	0.10084359761253282	0.07754244476634173	0.07368340594664832	0.11032128207088078	0.05553811557377211	0.08904111309555209	0.08953589758833204	0.09956160789796165	0.013470556762030655	0.04485577476617158	0.05145750351742861	0.08339899800573958	0.14847512038523275	0.07984439093989656	0.013810861423220975	0.028680410185096147	0.026573925450329945	0.06452948285086992	0.06924731755726207	0.0	0.14915166773947358	0.10767706135524664	0.05683197518741689	0.06661973285273108	0.10551698769395398	0.08392805696176482	0.08634653792900641	0.30129005409904286	0.0	0.09597130570913343	0.05692436643492406	0.27648475120385235	0.0	0.13206705903335117	0.2685928303905832	0.0	0.15584091314428394	0.09837969917282541	0.0	0.0	0.15761810342114374	0.07775912207767786	0.02555871095196938	0.15823627059582115	0.05314785090065989	0.0	0.0	0.024032459425717852	0.10906010344212591	0.0006420545746388443	0.14192329033153003	0.0	0.0975213982648224	0.08229019617326606	0.04184055644729802	0.0	0.09369693163049293	0.042344511445635044	0.0	0.030560538822270483	0.2651150347779561	0.0	0.0	0.029710053444430416	0.06447298020331728	0.0	0.10241662207954343	0.0	0.0	0.10806297323151255	0.0	0.0858409269697485	0.0	0.0	0.0	0.0	0.0814658188253694	0.0763493046515253
ejto2bae_y5mydeam_AACCAACCAAGGTCGA-1	0.1270350836963999	0.09672433267938886	0.0	0.08284409654272668	0.10014700764128058	0.09569670564855155	0.059964183713606525	0.08019795374538376	0.0842061212116797	0.08414980506317947	0.06319987240203609	0.0884767983820578	0.06632178510412884	0.022544870859477602	0.028773556863444506	0.10144685214909933	0.09475400647150246	0.0633671187851344	0.0838885149323714	0.07172652469496352	0.049718519552422825	0.06018720731953033	0.03657418023389131	0.07013804173354735	0.10353130016051364	0.07262841892459063	0.06230868878620714	0.05253396233801824	0.04092822116684042	0.045973074377988796	0.07234794763497893	0.12347107643684598	0.07973540808293546	0.1265609271703349	0.10110833574151486	0.08349141495208912	0.11464098448368111	0.02154139623607137	0.09178699685358029	0.05914608705042681	0.7864682134345056	0.053914687278035354	0.038041733547351526	0.06779965610053953	0.08430273712864134	0.2051453540217585	0.12918004280363832	0.016655651024454727	0.10578919208132691	0.12467914203087009	0.11085361909656016	0.08994708994708994	0.10806698393924886	0.10992454766818445	0.09266770783624716	0.06791930255248167	0.022650258605314784	0.10909577314071696	0.10780513904657506	0.0936364788375433	0.0400549733001815	0.026074549670055288	0.0	0.04887797815755516	0.0	0.09936429342256804	0.10197823190810144	0.41913322632423755	0.03706405953596965	0.0	0.03163062978000189	0.03239083014363913	0.0	0.0	0.0	0.0777956126270733	0.06342346791784995	0.3284414889551326	0.09817746644653703	0.13847922260255088	0.093637822851306	0.08764044943820225	0.09674774663538709	0.13267221694187986	0.4307413352357173	0.13956451545235168	0.11490450601344593	0.10203084653499896	0.08697542432468017	0.27929373996789725	0.06795973205094379	0.08153988358178471	0.0276638329072786	0.17137918261513768	0.15767934869058464	0.12565120666835627	0.10859362523118454	0.38612448724808274	0.07563597451237901	0.24515783841626537	0.08047975744604959	0.13544294122143238	0.07076255127519172	0.04741636117672622	0.06721508828250401	0.17087406975047426	0.04778800934921574	0.24784952874840516	0.10185079354036115	0.0842478243303742	0.10476190476190476	0.0006019261637239165	0.07302300695559122	0.0	0.0	0.08011119783102053	0.08933576043430176	0.035134653112181204	0.1333868378812199	0.15478248343416884	0.028286070982700195	0.0	0.0	0.06589976814695916	0.0	0.07471155561043201	0.05586887047561205	0.0584802242752846	0.25635366506153023	0.0	0.07821696094168004	0.1963616907437132	0.08764648226450228	0.2772554714769803	0.09897513435643963	0.0	0.10964966996287949	0.06440555577305372	0.10866518892201076	0.10894757403585655	0.053289345092487846	0.07819451038314783	0.09170085012781642	0.08329449938728663	0.0	0.017988364454016567	0.05050432990507897	0.04289119120579795	0.14490815052612804	0.07111646156589976	0.11062065275548422	0.043794828551210266	0.04496363672393635	0.04730251748122728	0.06425651989547743	0.0	0.15013430456309598	0.10419968637585768	0.05592976531673364	0.06272610364863469	0.08671114232209738	0.07323743672058279	0.07792671919097856	0.22289598319560866	0.0	0.10082634801735925	0.04971616085819307	0.41452648475120385	0.0	0.11592652042090244	0.07431781701444623	0.17463884430176566	0.07693953986088818	0.09203497537932435	0.0	0.0	0.1370031158530828	0.06653592752036643	0.017615343458040087	0.12827372377934176	0.11869902881138836	0.0	0.01301943998573212	0.036026395576957373	0.2209737827715356	0.0207597645799893	0.14499113211660028	0.0	0.09120748248543553	0.0733163448836654	0.0	0.0	0.08078314374113103	0.02714271253597096	0.0	0.06684921159475025	0.0	0.0	0.1793166704884201	0.03669870927792907	0.0	0.27875869448903157	0.0	0.06313536650615302	0.0	0.07662499797331258	0.0	0.044476519522247245	0.0	0.054769200836616565	0.0	0.0	0.056966909494999385	0.06363179321685913
ejto2bae_y5mydeam_AACCACAGTAACAGTA-1	0.18755254910953145	0.23827358658819334	0.0	0.09232832735988039	0.12077482896725833	0.09114404188641749	0.07099430506387563	0.12021778574895248	0.11428401444379958	0.08904192340219887	0.06892428465833303	0.13288925294551	0.07261261090759406	0.040754657327691034	0.0	0.08582798287854468	0.05944100486636602	0.08016412091826298	0.09035149036055161	0.08047988054688679	0.07864005396980482	0.06849280798808927	0.08354352977145915	0.09219047619047618	0.07691278758694489	0.06528836388218748	0.05894216779656773	0.03701111850604862	0.020337244129668548	0.047676552506963094	0.07380350495346986	0.09724140505431333	0.12041590414166096	0.1256041933055835	0.11766279545526076	0.10465003161632375	0.15571535580524345	0.05362861640340878	0.1131004674491982	0.08340917234845696	0.5604358188627852	0.07755300896278855	0.028223649010165865	0.06486711675835957	0.09561826555439694	0.21762974852862493	0.09283039058319957	0.06412362697888144	0.11925093632958801	0.11890877813221719	0.13691741053861026	0.07674930146840259	0.14512216871767433	0.1393702478316099	0.09304007056816045	0.10512069996537941	0.03981630105225611	0.24200107009095773	0.10960602382909865	0.12083873072193592	0.06249890717835199	0.062421972534332085	0.0	0.04382720357317328	0.0	0.09519728668462243	0.142562688298304	0.4309684323167469	0.11080305462327934	0.0	0.03169357630692726	0.0905461579618883	0.006457445434586078	0.0	0.0	0.0	0.05530175193096541	0.32775357333944816	0.1134275847823781	0.17720609309548957	0.14741962157692495	0.09100053504547886	0.1184607153146479	0.17480014671025906	0.3872837524522918	0.19133443864509703	0.12325354176844162	0.12783632260916092	0.11272988046915924	0.33157532675991747	0.08357833114174262	0.07746434412123508	0.022353011117056062	0.1828088783419011	0.2214799068731653	0.17681845062093435	0.13201566424755456	0.3772665120979728	0.06225983754073642	0.4184055644729802	0.08034599607633315	0.0	0.06386548064918851	0.042635998514022166	0.02922685928303906	0.17489252320712995	0.0828475683591	0.4065110919043503	0.09934535611997608	0.07705200860440484	0.17214470922336092	0.06059390048154093	0.12635634028892456	0.10899640755178476	0.12199036918138041	0.05913316087524932	0.09846154296576222	0.04039593365436062	0.10497592295345104	0.12029262871959501	0.0426609595148921	0.0	0.04407951598962835	0.13001605136436598	0.0	0.07670082726262502	0.06397466487354128	0.05231117456043671	0.2489967897271268	0.0640271089709292	0.05748394863563403	0.13518815766006778	0.09169693655655471	0.26072001834441644	0.10747376776542447	0.0	0.10857403449241372	0.08908072226789683	0.04947896761700935	0.11659320407313986	0.09302486283289799	0.12040784030022833	0.11694707013059073	0.11240269939073853	0.0	0.017453318975150862	0.050990824960862415	0.04343596478427939	0.27501337613697163	0.08279828785446763	0.149812734082397	0.05223473949202733	0.011850266531914472	0.06265855334772422	0.08939699708500119	0.0	0.16979464574285769	0.11679849312348782	0.09197830348310983	0.08715984718350182	0.12474719101123595	0.11556879450137877	0.09797662954022848	0.28904345758278344	0.1279828785446763	0.08046489507163665	0.06709768472735043	0.24612092027822366	0.0	0.16149456037096488	0.2630283574103799	0.0	0.22846441947565543	0.1345038526135684	0.06399143927233815	0.0	0.08831397727630377	0.060377979408584456	0.055541836440712845	0.14954521134296414	0.062081489047781185	0.0	0.047173176386659535	0.07780453005172107	0.08640984483681113	0.0311039771713929	0.1826536274101817	0.0	0.09740007705792282	0.07137290050068569	0.08496522204387373	0.0	0.09855523181426944	0.03882514135323124	0.0	0.0462971705536147	0.25735687533440343	0.38148742643124667	0.10807918673087212	0.04673832669035295	0.08516140538612449	0.0	0.04008382379168896	0.1725521669341894	0.0	0.09616226470159055	0.06674692348849652	0.09960555949581296	0.0	0.09455712826499343	0.0	0.0	0.07278161912993374	0.09981687682298139
ejto2bae_y5mydeam_AACCACAGTACGGATG-1	0.07656882977910265	0.0	0.0	0.05915550767020676	0.09174211846841933	0.09377149736299013	0.0586571091419483	0.07513006576219125	0.09309305663144755	0.0779459623243603	0.0655187268126709	0.09425631990273506	0.06323866931784264	0.04207403083807578	0.0	0.08043739967897272	0.08983668373716527	0.07436023775768587	0.08085227566923833	0.07209405455454879	0.06834624421336684	0.05992238910652814	0.023618436138500343	0.07711289459604066	0.09563937934724452	0.06515980879332828	0.06242042705345725	0.05299070847851336	0.027199064497801902	0.05645729887040398	0.06636575631063267	0.08282006296116565	0.08244130687414163	0.11816796800609408	0.11131664105887504	0.07913809037404543	0.13897913322632424	0.057102534874884654	0.09445534351901393	0.0656594067376461	0.7853494819786955	0.06364990501544547	0.07672552166934189	0.04634474082968808	0.08496959125649768	0.13962457642232923	0.08463750668806849	0.03045352972649734	0.02478330658105939	0.1113978232453556	0.11796397007713517	0.07778372272754296	0.11937991045028301	0.09409884874227915	0.07406764710135497	0.030308752714568975	0.0	0.04510433386837881	0.09485778416600951	0.10065836407498147	0.05535097934304808	0.00816836097734974	0.0	0.0500185418573878	0.0	0.07416727879496876	0.08820709491850431	0.3282397003745318	0.0	0.0	0.0	0.028110466312713505	0.0	0.0	0.0	0.0	0.05808673224403561	0.3102499426736987	0.10006643260997888	0.1465982196255651	0.10589522836713848	0.05671482075976458	0.08692760423097502	0.1413880683543605	0.341790024374294	0.14968894330848712	0.08595854560681136	0.07907274292227882	0.08634569540505184	0.27340823970037453	0.07155780989961315	0.07345048472676458	0.026890989437805917	0.1506961112332447	0.16923343889636025	0.09554785841007012	0.09850356537527148	0.24184055644729802	0.07626830098740212	0.33006955591225257	0.07914214374888533	0.22999312084384316	0.055641943106830745	0.0486757040287289	0.0	0.14312279480818807	0.048970741460392556	0.2952627896448121	0.09086579634810754	0.05303501818062699	0.11358603942873606	0.0	0.09010165864098449	0.0	0.0	0.06874107234894783	0.08818296066793585	0.0	0.1514178705189941	0.11442770712433634	0.0	0.0	0.0	0.0	0.0	0.0900769642342676	0.05029977007505097	0.049091039097770316	0.32621054039593367	0.0	0.040964419475655434	0.07133939718209381	0.09212567186464544	0.2535606002700706	0.1000669583026743	0.06871512650003822	0.0926488077911493	0.06479922744652808	0.03600091722082091	0.1026098329469116	0.05881156724889881	0.09016646696659357	0.09494084774983651	0.13496090716097964	0.0	0.04209927464087612	0.043023601450567744	0.024067318449340923	0.0	0.04243579454253611	0.061095505617977525	0.043661683593335845	0.0	0.05689413018209996	0.04794984337154135	0.0	0.15599699070867723	0.10865229951778606	0.05599256975217611	0.07123614279143552	0.09381922150882825	0.08324278717537144	0.07538831640384089	0.1954501317797198	0.0	0.08821314626558072	0.04706495253334923	0.0	0.0	0.0	0.0898876404494382	0.0	0.1245585874799358	0.10046408757578619	0.0	0.0	0.07965882982406446	0.06893893093883692	0.0546157961888299	0.12980340508430396	0.08961201096032556	0.0	0.010968432316746924	0.0	0.04128767611913679	0.03135366506153023	0.13286715018924758	0.0	0.09470684104694514	0.06844073036226912	0.015302300695559122	0.0	0.07546394840300556	0.03182616806212312	0.0	0.07267176533534762	0.2277956126270733	0.18673087212413056	0.07360697087823893	0.04350701270282131	0.0	0.0	0.14495273764936686	0.0	0.0	0.10295572093324902	0.0	0.05866282871770199	0.07535223827358659	0.0	0.09699610181151112	0.0	0.05923570811211261	0.07074326383359383
ejto2bae_y5mydeam_AACCACATCTTCTCAA-1	0.10071275701291753	0.09482194875453302	0.32932049224184057	0.06482112623408606	0.0913525222459443	0.08682546052128717	0.06378340674939105	0.08455157563698538	0.09007219471446298	0.0581972227495968	0.06941912440757299	0.09598877802825069	0.06626382512963123	0.033124179191594924	0.016170263361274598	0.07110531478509007	0.0	0.08344996518677722	0.07931401991749944	0.07652538925223332	0.09604647916812059	0.06321357239543962	0.0	0.07257142857142856	0.14125200642054575	0.06347137186301555	0.05779511189126986	0.05044761121768521	0.0283629263126541	0.04593057076518171	0.06950399759115972	0.06515111924048428	0.07791897980118119	0.11121691106455914	0.10417697892912697	0.07612237949316601	0.09663777421080792	0.019091043028512496	0.10066093529472639	0.07600001963469648	0.6919597256675908	0.06291351838076968	0.017710005350454788	0.04848492274515089	0.08992120283691267	0.19558141608703405	0.051163723916532906	0.04808485191829541	0.03325842696629214	0.08013491273340513	0.10689203390693648	0.05648891266868795	0.0988820365520543	0.11792111172987119	0.06764710135496653	0.10238252604412551	0.0	0.17174959871589085	0.10766904733940713	0.10720739113701858	0.06585080973712831	0.09060103442125914	0.03214236173037671	0.043727994373127854	0.0	0.08745273009222733	0.08997741318079151	0.3837346174424826	0.06872902378520356	0.0	0.0	0.04399720130057209	0.0	0.0	0.0	0.0	0.012374641588124733	0.3384544829167622	0.09869311983226427	0.14818881348969024	0.09877425944841675	0.1287319422150883	0.10646417253158826	0.13750931728459817	0.3475566256465133	0.14837178875596488	0.11485332775025008	0.09838788470933073	0.08475176410937338	0.11839792096613927	0.07272892718813807	0.07385431459335816	0.044250242752115414	0.1530782180275192	0.2333955142943907	0.2001914899608572	0.09833502972924638	0.3575292788775935	0.07694926796050391	0.25457463884430176	0.09983056893169252	0.24023542001070092	0.07072911093276261	0.0465734893142773	0.036583734617442486	0.1750496694316919	0.2911773816563882	0.23768366464995677	0.10210837735449	0.0960406634563938	0.14152364489443142	0.09149277688603531	0.13451043338683788	0.0	0.1992662233432699	0.07272855195749743	0.08745395205377683	0.06821829855537721	0.16254681647940075	0.11954150718195662	0.020331728196896735	0.010003024170097937	0.04527307898094415	0.0	0.0	0.0846771206321768	0.05614593726953278	0.06236361887995503	0.3631286784376672	0.1613459366268355	0.05434055644729802	0.10968432316746923	0.08774469961950891	0.16120155927539556	0.10238462629091365	0.0	0.10661404924081759	0.07652455336752405	0.025198094218960992	0.09857363669562706	0.05627651782135799	0.07073904098749802	0.07015536135386323	0.043183348003935175	0.01778239385641897	0.03433095610595255	0.038441036006579075	0.030779707184201567	0.07561976101301944	0.05031656857499554	0.07935393258426966	0.03723620655221132	0.0149812734082397	0.0723268482131326	0.05693239112046516	0.0	0.14938361131254532	0.10365496633251563	0.06201454888902577	0.06585752771441714	0.09798588817549492	0.08123122196155905	0.06715943946838535	0.17390959713057091	0.0	0.07804728216713236	0.05214788458257342	0.0	0.0	0.0	0.1615837346174425	0.1426431246655966	0.21872659176029963	0.09523666463521058	0.0	0.07621966048932341	0.06776193623516823	0.06844418177218704	0.03889369057908384	0.10334609211013705	0.0545584253449422	0.029266987693953986	0.06050472623506331	0.04052969502407704	0.0	0.07212413055109684	0.14955759665497492	0.0	0.09238894251981303	0.066737351111756	0.0	0.0	0.07628687161234791	0.029581146154179862	0.0	0.06351304566770528	0.0	0.0	0.033478559963311165	0.033100678726231056	0.03789905475298734	0.27554842161583737	0.055956839664704834	0.1399143927233815	0.0	0.11456458647469883	0.0	0.07088315685127809	0.0	0.056131134782820176	0.0965374914010548	0.0	0.08895131086142322	0.10169164247727461
ejto2bae_y5mydeam_AACCATGGTGGAATGC-1	0.15422685928303906	0.07787884192378575	0.0	0.03276237384287253	0.07223633426316965	0.06798421615837347	0.06567133548817403	0.08416435445912658	0.10733125628840327	0.08097596897886858	0.06671261607195324	0.10220766977022483	0.06842884703416445	0.052124373753587236	0.02732695242058538	0.08173711432138399	0.032968992840581926	0.09315837043888843	0.06864619110903997	0.07065288843312036	0.054254774699327706	0.06179437215095044	0.0	0.08137613697164259	0.07865168539325842	0.061754100146416635	0.05398534698672958	0.055246708165316	0.021903769036862978	0.043249509541644374	0.0661097521366939	0.06763970286311546	0.09683300787573314	0.1354254518413726	0.11227419125634591	0.1195583442774454	0.15354093097913324	0.033234853948092835	0.10581184894543197	0.09014534584063498	0.6139403667493555	0.08051968389438538	0.12439807383627609	0.06928226303815976	0.09239432363612221	0.19865792759051187	0.10523675762439808	0.041846851099990555	0.13714285714285715	0.10937277769876262	0.11454139856523157	0.058367516794483085	0.12078510883951452	0.12910974983894039	0.08761731233641346	0.16067100997702452	0.04583556268949528	0.21712145532370253	0.09836074742311285	0.12137201618277904	0.06503425340173523	0.05025860531478509	0.031765848245248994	0.043606890728934464	0.05121149583428877	0.10106464981726837	0.11400059609093618	0.3799036918138042	0.08409942117807287	0.0	0.0	0.02597028439725069	0.0	0.0	0.0	0.0	0.05206404082808577	0.4516548192310632	0.10398598598069193	0.15023992214876203	0.11702903837735298	0.07771000535045479	0.09517553607441248	0.13987561178572414	0.3607841388740265	0.1613304555863047	0.10473631563030683	0.10502477493195617	0.09087985567778496	0.20492241840556447	0.07667647732648504	0.07480366391230259	0.0	0.17280061675786532	0.22742324989516	0.11756920390864803	0.11183186471812966	0.2570596278461447	0.0735444330949949	0.2925093632958802	0.0784733369003032	0.1143468623404418	0.07840366952024255	0.03816638278882526	0.0	0.14949844163327308	0.13063557770831574	0.272296991398115	0.09924182564805935	0.04636332863803627	0.1572210560974606	0.0	0.05853397538790797	0.0	0.5695941297867462	0.06910758668309436	0.08993521631281204	0.013316687473990845	0.08705189941144997	0.11393381898999877	0.024754770822186554	0.0	0.0	0.03406456215444979	0.0	0.0955947922240057	0.05927465185892152	0.03825698456258183	0.2826043338683788	0.02110457166636942	0.060928303905831996	0.13126449081505262	0.08861743622907156	0.1766923998063645	0.1101236400064992	0.0	0.11190212826121308	0.09076850800610735	0.04861270350836964	0.11945527274580243	0.059168922347329414	0.08099533530772651	0.05284069516279254	0.09852603600338287	0.04887797815755516	0.0634604574300208	0.05253056695004261	0.040507806799941634	0.07009095773140717	0.05067326556090601	0.06253344034242911	0.054389715291698414	0.02223411212175257	0.0663865749709415	0.06586387643779597	0.0	0.1581724801938114	0.10884852492336063	0.06361123088239024	0.06749833384960528	0.1088322632423756	0.10732189159155452	0.0903246623291224	0.1618809821057012	0.0	0.11523294294829875	0.05664027881998453	0.3512573568753344	0.0	0.0	0.20155163188871053	0.0	0.17046548956661317	0.09215943783029044	0.0	0.0	0.0	0.0647966939114511	0.013499609005226983	0.09242567669533962	0.12811907193929667	0.0	0.07784911717495988	0.07606563224540752	0.0	0.015837346174424827	0.14163842815528208	0.0	0.08793323163204037	0.0704063423545427	0.04861779917959693	0.12372926698769396	0.06575752553097448	0.044580495423192056	0.0	0.07059452994681019	0.1761637239165329	0.0	0.18833600856072766	0.042292639818204775	0.013940907199334166	0.0	0.016140538612448723	0.0	0.0	0.16685312190930168	0.1332263242375602	0.10302044924464575	0.0	0.053893671871199963	0.0	0.0	0.0770722722969914	0.10223792250687765
ejto2bae_y5mydeam_AACCATGTCTTCGATT-1	0.14229343422762364	0.15302300695559123	0.0	0.07244369196039198	0.11057779717101196	0.05808109760758236	0.07483490548751438	0.08807842798667227	0.09550278490767025	0.07802650680504976	0.06641279620245838	0.09808774598660694	0.06448303448460768	0.03688165766817452	0.021837782137407606	0.07303593722133048	0.029809676679660627	0.06737240273709517	0.07890770177830707	0.08021516450654241	0.057610440365691955	0.05865081092971251	0.0	0.07917388978063135	0.14932227572677012	0.06916504070510664	0.05604068200216429	0.06386779156716126	0.042682287788276436	0.04794240843805057	0.07042353603088403	0.11229733597123197	0.10319221082836627	0.1611167033943648	0.09594433619549284	0.04810545259983462	0.09561904761904762	0.034630624762525104	0.1006991921473819	0.06702352727504773	0.7343255994941388	0.07416252332667789	0.014901016586409846	0.07489002977466826	0.08802584328244543	0.18360977349741395	0.027822364901016586	0.03214049664809744	0.07283039058319957	0.14638573392662427	0.11145281712357169	0.09548778312823257	0.11638177841607765	0.08770742111718952	0.054176969907306985	0.09438831712460265	0.016764758337792045	0.1438737292669877	0.09393869907513568	0.10544502642373725	0.07527530362956668	0.057285535937221334	0.0	0.039635101720219106	0.0	0.06382004334775236	0.11076159594370891	0.29917602996254683	0.030400311299187705	0.0	0.0	0.042227435485862455	0.0	0.0	0.050187265917602995	0.0	0.06512463815834603	0.3979209661392647	0.10101429461701938	0.16131469702671047	0.09088963470985943	0.13964686998394862	0.10213112729966663	0.14261985610300218	0.34850781760894123	0.1630112131651229	0.09545443971433223	0.0877707213808826	0.08515234789721524	0.41947565543071164	0.06977659388292733	0.07738142516447775	0.020034480708638013	0.1521607103958433	0.2483478663253944	0.15921827039508885	0.08977356610387537	0.33493846976993047	0.04231723332846928	0.4077581594435527	0.080613518815766	0.34724451578384163	0.07047273497413947	0.048328158111780116	0.0	0.19213745056441686	0.13491594153924136	0.2753426348931967	0.10654610750272907	0.09183127504613402	0.1252829567436309	0.051163723916532906	0.1395398608881755	0.0	0.3629137048077658	0.07945998039802803	0.10153494373971172	0.04972950478568456	0.044515783841626536	0.1005988393628843	0.01658640984483681	0.0	0.0	0.0	0.0	0.1011839596109259	0.055832140326522346	0.058655285238415775	0.24919743178170145	0.08798525652458236	0.0	0.11497532845847452	0.08790342916514697	0.24826110219368647	0.09542179073615842	0.0	0.10594593545632726	0.08004367363095782	0.0629570180131978	0.12142559895368885	0.0653821626498769	0.06874706415773041	0.09325644531637041	0.0833807970451682	0.02385673370471784	0.04053477456976248	0.04340903236034322	0.026421518556350016	0.0	0.011849028000713394	0.060460139111824504	0.040707838046418275	0.0	0.05505606446375528	0.05838878047372616	0.0	0.1533380591157355	0.11112478169134943	0.06984577887766058	0.07628434381834737	0.09764145264847512	0.10316602872782649	0.074082356160579	0.20712204981867904	0.0	0.08883736599092404	0.04661604440711826	0.18311931514178706	0.0	0.0	0.071107544141252	0.1402889245585875	0.08735509184947388	0.10902767644340677	0.0	0.0	0.031252950618449626	0.06790644987250695	0.09204840103716508	0.08808357684762179	0.10650647729299415	0.0	0.05176565008025682	0.10139111824505083	0.2416622079543428	0.04126984126984127	0.15326204347739927	0.0	0.09454973956222948	0.07490208466213037	0.0455502051007669	0.0	0.07160522367227301	0.027618107674287448	0.0	0.0	0.17710005350454788	0.0	0.08216769854009019	0.028068846526112023	0.0	0.0	0.10246120920278223	0.0	0.0	0.11206770757332556	0.0	0.0680586144395917	0.0	0.0	0.0	0.0	0.03178890397991522	0.08124827093242558
ejto2bae_y5mydeam_AACCATGTCTTGAACG-1	0.09009783688756401	0.0	0.0	0.09204981053526536	0.10988171858685658	0.06940781930749829	0.0639415994195123	0.07402465395377678	0.09412186571410763	0.06401943806800639	0.06493782029275956	0.08971616094933406	0.06445661735337407	0.023578481443649983	0.02639557695737471	0.07994471196718388	0.039797192285153764	0.0671557647371778	0.08308163183117877	0.0725836019639803	0.06426943029287924	0.059646752787803306	0.04788657035848047	0.07584162653825575	0.07646691635455681	0.0706916824457025	0.048290404511073214	0.06811716190998186	0.0198297783146619	0.04633560519310808	0.07099005477321242	0.10583946147050406	0.08435656521250166	0.15273734708128156	0.11333855980253865	0.04868913857677903	0.13738683788121991	0.018517226138134786	0.09106562123624129	0.06767539919792265	0.7383141203365923	0.061515315909866274	0.04716425896201177	0.0589857008074694	0.08520526023909113	0.1868869270554664	0.03651685393258427	0.020967488118843042	0.10818619582664527	0.10851941402360973	0.09982863994613832	0.03991439272338149	0.09566237691607295	0.10877802164204366	0.07887582606683731	0.0	0.0	0.0	0.08178925173796567	0.09522225507589198	0.06245869134170522	0.022703763153201356	0.0	0.05786838428581007	0.0	0.05031694643197214	0.09219659509984524	0.20154093097913323	0.0295734228318498	0.0	0.0	0.023130427624809647	0.0	0.0	0.0	0.0	0.08117600252431713	0.3058167087059543	0.09891377834661251	0.149701846967298	0.09744637385086824	0.08462279293739967	0.06838210478659917	0.13336041425929065	0.44087747458533977	0.13575134525350435	0.09032265568660293	0.08706818340428502	0.09695752411206261	0.20240006114805473	0.06529399826571465	0.07837499792702608	0.08031627132750728	0.15035079107427696	0.2140615736121354	0.13550730759482976	0.10141724495000232	0.29106474050294273	0.0	0.414071696094168	0.13915641162832174	0.13467859053733852	0.06715935437845551	0.04849988668250775	0.0	0.11948725431871499	0.028385570668243643	0.190640819854303	0.10166940815356303	0.04096919666743102	0.08061077499279747	0.08808186195826645	0.0627287319422151	0.0	0.17511274172590385	0.07443186187645522	0.08714068329186914	0.03171630699720587	0.07560192616372392	0.07739638638515044	0.0	0.0	0.0	0.0	0.0	0.09858281543674802	0.05597732564024699	0.052837590273514264	0.2902621722846442	0.0	0.0	0.22388680815647108	0.08750761690302288	0.19847639430303957	0.10560835291889559	0.048154093097913325	0.1057075214087498	0.05451373935890242	0.032510382430125606	0.11166951174976857	0.060473959474747235	0.06302232872892788	0.05824564532429701	0.06616441429779596	0.013344663708179902	0.009996545908933905	0.0356013316687474	0.02076949267960504	0.11753165685749956	0.026685393258426966	0.04808721241305511	0.03623515372078516	0.01198898202643521	0.057029044667072565	0.07680455743302496	0.0	0.1514178705189941	0.10775593008739076	0.049447622912507386	0.06826992575070635	0.0937647137506688	0.07059101946742397	0.058027928557133464	0.2071022333194618	0.0	0.08519113013495036	0.05174784283908714	0.2144194756554307	0.0	0.0	0.0	0.0	0.08492955234528268	0.07786485380669121	0.0	0.0	0.09539546155540868	0.06926465946258152	0.044285302712269006	0.09728224334965908	0.09030919143278694	0.0	0.05172106295701801	0.09635277331906546	0.20287141073657927	0.014089530943463527	0.1480602124328716	0.0	0.0938694403727594	0.06768526831372004	0.053647226680934544	0.0	0.07706472305580757	0.030027619915260366	0.0	0.1256097944795896	0.20518994114499733	0.0	0.328517924023542	0.038363963184061656	0.01634861185422983	0.0	0.11302835741037988	0.061663991439272335	0.0	0.1088736481994909	0.12787586944890317	0.06262658940997065	0.0	0.0	0.09179851715967285	0.0	0.06108264394781249	0.07056000022469101
ejto2bae_y5mydeam_AACCCAAAGGATGCGT-1	0.08244477566307422	0.07003150823375542	0.149812734082397	0.05376107654082104	0.06545216537580452	0.07189673622257892	0.06006740595781691	0.07283028592882718	0.09902712381081892	0.0951959052720198	0.06692504370716268	0.09850945308342957	0.06451773161219809	0.04764336786808697	0.03352951667558409	0.07728954877831282	0.03819205584855665	0.07066429271723501	0.06922222797539941	0.0712895659631897	0.044932188801265496	0.061218758775624826	0.05728808377283498	0.0871482075976458	0.07816122703763154	0.0664065128170625	0.050411577011775635	0.07346109175377467	0.01966430033150756	0.046921488326507756	0.06574862077345707	0.09339654335734816	0.08752935082284542	0.1750913658169419	0.10116269865113223	0.15158811226226956	0.12359978598180846	0.02349547537627655	0.09547369139545586	0.07460644705258662	0.7911863417481395	0.05917689995519538	0.05417335473515249	0.06090532962477383	0.08495604425646253	0.17881665774924202	0.0	0.020633871526138544	0.09941144997324773	0.10673818666991758	0.12155981960568008	0.10228880565959218	0.10659607821050754	0.09206422001652453	0.06867742541899845	0.06584206716394422	0.020108792580702695	0.11348314606741573	0.07172778675734476	0.1163530314550421	0.06505698409201384	0.028018548243267345	0.02605869647068149	0.0561024605250014	0.0	0.06272274668770575	0.10047005002136591	0.36276083467094705	0.03409698915316893	0.0	0.0	0.04366794254434704	0.0100920647220531	0.0	0.0	0.0	0.024625811142665075	0.4193992203623022	0.10289444619267102	0.15173598929181914	0.10760250984970086	0.07854467629748528	0.08900522698275508	0.14169042820728214	0.3598032221627727	0.1488669518516044	0.09354688626794147	0.10389885314164747	0.09093812241056197	0.07276618512573568	0.07001930785141176	0.0708698140375102	0.05279115391474942	0.14337411925792304	0.2613046433271152	0.16918701247500775	0.09196968124683996	0.30188454907556034	0.07305802811420789	0.23595505617977527	0.09666488318173712	0.22158526331881068	0.05712167825931871	0.045290197920098314	0.0	0.151376713174466	0.2266903213088902	0.20924393958101822	0.11366320626417332	0.055191579039320385	0.1612133185166893	0.0	0.05767790262172284	0.0	0.31491248184667125	0.08414940040545649	0.0940055144085332	0.0	0.1691278758694489	0.1615837346174425	0.026466916354556804	0.009002721753088142	0.0	0.0	0.0	0.07300489772399885	0.05655083655083655	0.06408094227179817	0.22970171214553237	0.0	0.02401016586409845	0.11687771238333036	0.08682763645085151	0.3046701826798135	0.09649705621496202	0.0	0.11998880008427659	0.07042155493786077	0.051466279395653396	0.09617867121879962	0.048708881952382925	0.0713268374290688	0.09626359907258783	0.10988280778059684	0.025021244452837314	0.017541364433698383	0.04381626141925767	0.039943577022228706	0.0	0.0433609773497414	0.057818352059925096	0.02981214232702867	0.03981134692745179	0.055461961033929266	0.05371767803582807	0.0	0.15563956946492735	0.10314263504850743	0.05522563097321512	0.07917922146189443	0.09880016051364365	0.09053381075852986	0.07663811729340506	0.13439549769137785	0.0	0.11871073856092583	0.04767288346444432	0.18592830390583198	0.0	0.0	0.0	0.0	0.12598537542357768	0.08927820362056978	0.0	0.0	0.01724734837755327	0.06357258149369474	0.05208461950034984	0.12164739131031266	0.10645783679491545	0.1342964151952916	0.058141608703406455	0.0	0.09595148920991618	0.03552701979668272	0.13100811485642946	0.0	0.08978314308177665	0.07320777397905565	0.0149812734082397	0.0	0.07741802754321074	0.04172270183506139	0.0	0.09089478488024423	0.31112894596040663	0.0	0.20767408086830239	0.025477783589133166	0.0	0.0	0.2195024077046549	0.24357945425361155	0.0	0.10327999092044036	0.0	0.07910930827053116	0.0	0.0	0.09661392646946419	0.0	0.05335020784458987	0.07636053920226264
ejto2bae_y5mydeam_AACCCAAAGTCGCCCA-1	0.125219750821677	0.15242851197907378	0.002140181915462814	0.08981434654822372	0.09276026326315406	0.06902086677367576	0.07351866917820435	0.08234598473877615	0.11636874913490189	0.09446333404289185	0.07382452363942264	0.09834091743740446	0.07267017659655087	0.03693637822851306	0.012999623486514872	0.0642701087925807	0.0562307319931718	0.07223013202826571	0.07684015372489457	0.07546061625066955	0.0459732012003629	0.07001680863176656	0.18053963158297026	0.06942964151952916	0.07833957553058676	0.06593714657362643	0.06556161693154663	0.051925511229430114	0.012162631761844086	0.055979758279453756	0.0769706237643905	0.10081252255278908	0.08762477294646479	0.140512918174316	0.11344871622465806	0.059414368403132446	0.13684323167469234	0.06208078411302642	0.10715937089220486	0.08875373672817236	0.6872902378520356	0.09418478271001467	0.06757624398073836	0.0454788657035848	0.09869843840923559	0.16639914392723382	0.0996522204387373	0.03300915871966764	0.12188336008560728	0.11331450515065933	0.13764689776134062	0.06673800606384876	0.14096383280298125	0.12823256643481362	0.08344540367012278	0.1468227740534416	0.004592473693597289	0.14884965222043875	0.09495099766406974	0.12490143899073526	0.052420468811744426	0.007972177635098984	0.0	0.04449293151554711	0.0	0.11216004207815292	0.12504264204739282	0.3967041198501873	0.09348703730726203	0.0	0.042457432411166715	0.013417294316170721	0.024888839689304627	0.0	0.0	0.05960406634563938	0.05468439176304345	0.3705572116487044	0.10521562097742614	0.16519756387673473	0.12867357361739384	0.12657035848047085	0.11213730090134584	0.15717059537284256	0.3994708994708995	0.18265302792750937	0.11033800916556168	0.1090445948775211	0.09642135811910504	0.2163876786669724	0.08735427981750059	0.07851872411873878	0.06224362404137685	0.17500203277128462	0.20457536187873265	0.14688406409281632	0.12057069555176289	0.3250698531597408	0.0066637482367819445	0.46864633493846974	0.15226502586053148	0.1259649927386685	0.07199148385946139	0.05238247106899283	0.09530497592295345	0.16853184268914606	0.14679958322773226	0.3811170103304935	0.09458543914313212	0.05867483429969098	0.17291023583158416	0.0	0.11978598180845372	0.05900787281204617	0.2313689520752121	0.07549213548595056	0.09376983090074284	0.04678675465192319	0.08614232209737828	0.12111577561015763	0.0518637417513822	0.0	0.020990245709346832	0.21241305510968433	0.06869983948635634	0.0708564843396304	0.06935635474961317	0.048642291276786175	0.3933921883360086	0.132334581772784	0.06928838951310862	0.027644016408061352	0.09045303398743516	0.281153659965859	0.10465365378107429	0.0	0.10491465608773637	0.08346926968467117	0.03421743229126857	0.11905186544030846	0.07110774157500804	0.09094014775293459	0.10305075005449538	0.11608760938228137	0.045038240015107166	0.00868940948588225	0.05801280145849434	0.018493117369521864	0.15382557517388978	0.055321473158551814	0.12817683253076512	0.06486378531115237	0.024849890018429344	0.06871702090367336	0.07431581891929694	0.0	0.1737751668282667	0.11807111898536533	0.06514873177312622	0.07265166661973285	0.11608045746388443	0.11437317364283657	0.08381732485429201	0.16715217089748924	0.0	0.10172799873174405	0.06816529095375584	0.36704119850187267	0.0	0.0599250936329588	0.10272873194221509	0.08378812199036918	0.08689138576779026	0.10133818593831813	0.0	0.0009728099615740066	0.04283511157271898	0.06177558983727006	0.04922418405564473	0.1523507703282984	0.05483405483405483	0.0	0.06063848760477974	0.07356875334403425	0.16969859104690566	0.052755484216158374	0.15964047916295107	0.0	0.09432415794315059	0.07164168276337388	0.06627429998216515	0.0	0.08673479772954615	0.04660318424363368	0.0	0.0681081421332578	0.21562332798287853	0.2065275548421616	0.4638079951081556	0.04195297611532935	0.03989061292432079	0.03192438023898698	0.14990190832887462	0.0	0.0	0.11699661137863385	0.0	0.08891571029015502	0.0	0.07831120190670753	0.05006496980814798	0.0	0.09557764333045232	0.10056818740354084
ejto2bae_y5mydeam_AACCCAAGTAATGATG-1	0.10653137659558205	0.06533499791926758	0.0	0.06457192696995682	0.08638646906346263	0.07577581594435527	0.0698289320345654	0.0918839226028589	0.10034288239765131	0.08124636830689748	0.07067212934404131	0.11080740349862338	0.07295859646964613	0.04283403862055547	0.022907873095139013	0.07629079721776351	0.028459323804428137	0.07343725911617742	0.07396284598169339	0.07311923832686464	0.06125689161839626	0.06653360396627817	0.056791255828173966	0.07860888175494916	0.07909755662564652	0.06698280805964316	0.0637770501653819	0.04474480940636052	0.04234029995642413	0.048669970280807204	0.07280414772187109	0.10377393706372018	0.09161205454055951	0.10574856489920287	0.10521655035865214	0.07587917700277251	0.17243445692883896	0.03467715045633951	0.10314047475928458	0.0818840472999838	0.793375164161681	0.07709004858908942	0.03619582664526485	0.0557509220344798	0.09185708134644	0.18523720349563047	0.11771000535045478	0.028703616277971862	0.10486891385767791	0.1044286865649403	0.1350351615486822	0.05670293086023423	0.12082828794833526	0.10859239361876372	0.07133819212470897	0.054008120101973374	0.0	0.022792937399678973	0.09171648928137986	0.11061595937409066	0.05105837590966474	0.04824326734439094	0.0	0.04259974629812843	0.07918673087212413	0.08605163642299427	0.10381318653696303	0.40032102728731944	0.07699790845858262	0.0	0.0	0.05897847470881179	0.012804191804579252	0.0	0.0	0.0	0.07696423426760506	0.28082244133608497	0.10872147636118537	0.1565344322670598	0.09906123838708109	0.059796682718031034	0.10919866650203729	0.14790720970496252	0.3280126032935022	0.1657382358623426	0.10735571219205807	0.07956824156140228	0.08889038290767805	0.15462814339218833	0.07929205619571737	0.07292649510879985	0.019638150724293046	0.15658261533843884	0.19524821772012782	0.1292275632902481	0.12116314618516989	0.28993520004755957	0.0758305365046938	0.3047619047619048	0.07981095059746746	0.12802873958572192	0.07473359193864812	0.04980186962179995	0.0	0.17219110477537444	0.1113176198924277	0.4284891138823723	0.093446603952048	0.07918673087212413	0.13640367123513192	0.0	0.12438737292669877	0.0038217534204693115	0.0682565160895819	0.08686880586684731	0.08058253350987639	0.024582367278996493	0.1846441947565543	0.09125612215499856	0.04123417157125022	0.0	0.035642260361361484	0.021758516140538614	0.0	0.07006351950172175	0.06908651830000144	0.05052358021860429	0.2524411449973248	0.02366090006539445	0.13981407169609417	0.15581713334522324	0.0884967797030709	0.252261204107111	0.0971542203911317	0.04609034625085989	0.10414535494584397	0.07755549465607016	0.060562052536370356	0.1272452801345257	0.07870499250738895	0.09639861641760676	0.10894120444682243	0.08673777593676107	0.013344663708179902	0.051872320539650935	0.05523948239304045	0.039077776156427844	0.0	0.05051721062957018	0.15061530230069556	0.053361540339223766	0.026237044963636724	0.06561225807641925	0.08396883859609394	0.0	0.16551808426558898	0.1078922152565358	0.06272713767577694	0.09109665549641895	0.11754046281433922	0.10173581100547392	0.07512794121851503	0.19764976319283437	0.0	0.09978598180845372	0.07164557129770892	0.2546816479400749	0.0	0.0893525949705725	0.2833600856072766	0.11674692348849652	0.04715534153736401	0.11346826779741519	0.0	0.0	0.03660340540710666	0.06723708335292182	0.01944684528954192	0.13114101878146822	0.061254600580443276	0.0	0.05203317281968967	0.06161940431603353	0.18325307651150347	0.06063848760477974	0.14925787210431404	0.02345282682361334	0.08488859064092193	0.06992596018495847	0.12830390583199572	0.0	0.07445128759857632	0.0439623009847729	0.0	0.06845434803134737	0.19341894060995185	0.0	0.05694412596499274	0.03854732146614485	0.0	0.10576065632245407	0.05600142678794364	0.0	0.0	0.13787959855375587	0.09229534510433386	0.07300398311634267	0.0	0.06600515589279635	0.0754414125200642	0.0	0.09917376630859777	0.10174992170922455
ejto2bae_y5mydeam_AACCCAAGTACCTTCC-1	0.11705075288542384	0.06872361928541704	0.14673622257891922	0.05013302843070428	0.11208943051421506	0.06019261637239166	0.07159287192379389	0.09156211040774652	0.10476368554867255	0.10532725030731555	0.07318423634960251	0.09699631208680248	0.06535263124484225	0.05434967654068778	0.015377603392584666	0.06985464597824148	0.023287217508726338	0.09249737263448937	0.09386596247777836	0.07837928786067191	0.07745946448926419	0.0674024330821279	0.08361996483986853	0.09505403959336543	0.17362225789192082	0.06316980805643929	0.050551133934772674	0.07790294797008965	0.050377014004953306	0.04682648025082132	0.06600754514709857	0.12328443266514863	0.131696162326664	0.18252305683271214	0.10569294111924647	0.12782722895082446	0.1407940074906367	0.016229712858926344	0.09897350534054654	0.08535889770814005	0.6781944647113186	0.0673504808884365	0.062038523274478334	0.05279796110913702	0.09071705857771634	0.16807116104868913	0.10991840556447298	0.07576873446007616	0.09735687533440343	0.13176341508015524	0.11493292751886383	0.06961536175019321	0.11822815465630368	0.1095132542048387	0.07930241638106807	0.0907059452994681	0.03584804708400214	0.11717495987158909	0.08317254004917944	0.11205272075319385	0.07453917896746713	0.04756554307116105	0.0	0.05619756451676909	0.0	0.10211660364012297	0.1678462803566491	0.4623649010165864	0.10340969891531689	0.0	0.0	0.0	0.009796867216472022	0.0	0.0	0.06848582129481005	0.03469564143721447	0.5583581747305664	0.10029737481008236	0.1472320334091365	0.14371807967313585	0.17074371321562332	0.11384450755237271	0.13677379407716486	0.369300279412639	0.1503565847627542	0.12093656221648405	0.13881638634936144	0.10918233285431356	0.324161125124207	0.07415708842114653	0.07824232759621436	0.04648950716366447	0.16811972169604397	0.28908362616227784	0.17462194812874884	0.1087408179351366	0.29623684679864454	0.0740308380757819	0.35789192081326915	0.07829498840734796	0.25773905067645037	0.09302267255216694	0.04481181118735704	0.0	0.1312283222395582	0.15226267916983469	0.2107667613285591	0.1130619012832809	0.08315589478166868	0.17237519035271845	0.0	0.17971107544141252	0.03630665749445846	0.34808530153634487	0.10839825054854434	0.11221755490803585	0.0	0.050508293204922415	0.06382475202699922	0.0	0.0	0.0	0.16345639379347243	0.0	0.06484202439258618	0.06145937269532775	0.0725911241626045	0.3480470840021402	0.12187147018607693	0.021669341894060994	0.0449438202247191	0.08879566210360607	0.313078040204846	0.11147729471898729	0.0	0.1265133054444343	0.0691143909833962	0.0	0.11634479010080936	0.06779875182379431	0.06689324461123797	0.0981808453718566	0.11531956022713544	0.016491990054448746	0.0332744106033823	0.04969086261221093	0.06361204338732429	0.12136614945603709	0.12729623684679864	0.1264713750668807	0.034627551636820006	0.0	0.06358854080183023	0.06863234827242473	0.0	0.1433568807663372	0.11126968984187555	0.06238171328084332	0.06857405686500896	0.10812366238630283	0.08260896406963823	0.09079946413765781	0.2099756257059628	0.0	0.15121970552682162	0.05801599173081415	0.43579454253611555	0.0	0.0	0.043820224719101124	0.0	0.05910469056536472	0.08736405696088445	0.092776886035313	0.0	0.09627671293236395	0.06702351289817793	0.030147754866855992	0.15392160897778875	0.09322762131750896	0.0844836811128946	0.009051186017478152	0.09719992866060281	0.09390048154093097	0.0	0.1461912688504449	0.0	0.0901639305417134	0.06997533349656755	0.0	0.0	0.08559928001488822	0.03885587031654447	0.0	0.044629087590092216	0.2092027822364901	0.0	0.31498891691508063	0.05486620857154881	0.09057130967243326	0.0	0.08890672373818441	0.0	0.0	0.08098642930103604	0.0	0.07844706851761986	0.10923845193508115	0.05199669244613065	0.09348008866467936	0.0	0.07854364736387208	0.09490105871597511
ejto2bae_y5mydeam_AACCCAAGTTTCCCAC-1	0.19487120690973017	0.15254741097437727	0.17857142857142858	0.052595703511510807	0.10170019791488102	0.08400214018191546	0.08469721067843278	0.11454421058552813	0.1144944710618103	0.058509812043701134	0.07680955606247175	0.09992103111432972	0.07698563184060771	0.06196191449000438	0.018766224758734122	0.08386837881219904	0.07228209635914291	0.08904325605906258	0.07845391992727985	0.08199845247475522	0.06372856910228673	0.06779594167778903	0.09397691660934036	0.07784911717495988	0.07825040128410915	0.06404165985845324	0.06365418443583302	0.06214520612300826	0.030861643858284656	0.05910419052286111	0.0787678444481001	0.08140157029626588	0.09850630297205835	0.12014038142394647	0.10552460684648392	0.044919499975679754	0.0928111289459604	0.029869495428850583	0.10466882226141486	0.10844341035043024	0.7956612675713799	0.08006107348392906	0.11896736222578919	0.06499781489060158	0.09844055722838631	0.18300784733369002	0.08400214018191546	0.05750165234633179	0.07257356875334403	0.11810959627770892	0.11967294105042192	0.06831936270138517	0.11713459679160448	0.17336565444797503	0.07322169681720243	0.06735278381015328	0.03691813804173355	0.2504012841091493	0.10841475532388894	0.10855380492429575	0.0666673660725214	0.10891742464776173	0.0	0.05747223168700798	0.0	0.10294637756073673	0.13091377867789902	0.3544355270197967	0.05292086190962596	0.0	0.09331822616687124	0.12079680619006462	0.020221029132303833	0.0	0.0	0.0	0.019083288746210094	0.31873423526714056	0.10089147802714246	0.15465904635869135	0.1439856024125687	0.06989834135901551	0.12114252788410092	0.12777201541246486	0.29142143748885324	0.15339541518337868	0.11722381185009421	0.10194012143206085	0.08318080335257816	0.2530765115034778	0.08516394298604099	0.07507336872954484	0.03687850504329905	0.14291436160441368	0.19180657382904573	0.13722508518487228	0.12001651502138343	0.28506034124011653	0.08181331776837394	0.35296950240770464	0.07691278758694489	0.134372850263701	0.06559323167469235	0.044259826495732485	0.17629748528624933	0.13930638649739774	0.04533806426177804	0.27567189364942174	0.10517536405455145	0.07770170668588462	0.11542988846359632	0.07343499197431781	0.18371321562332799	0.0	0.20025987923259192	0.08890099695171337	0.10168865037522717	0.05035372451102788	0.0	0.10198789974070872	0.07829498840734796	0.0	0.0	0.26279650436953805	0.10016051364365972	0.08674596315045753	0.07153355602793805	0.07511101577274622	0.32671214553237027	0.06515664942631234	0.057885232744783306	0.32602104512216873	0.0965688116490933	0.2321842594715789	0.12812372900826163	0.0	0.10356179498055262	0.12548773962860013	0.06902086677367576	0.11993936151239522	0.08750461501404741	0.07070136172842298	0.08132691278758694	0.09089732304665252	0.0	0.0159904098177459	0.06233180746289361	0.051062794883019604	0.08694489031567683	0.03657258783663278	0.15927635098983414	0.04613965919822079	0.0036462358559736837	0.09682247560008118	0.07803227589697821	0.0	0.1391389841740609	0.10536484044540012	0.07133134533139605	0.06990134512310739	0.10575006688068486	0.11615734452813105	0.1027164789923174	0.24051285099974237	0.0	0.14198521689158394	0.08768865322592669	0.3604868913857678	0.0	0.0914036026395577	0.06452648475120386	0.0	0.24241127162475476	0.11478728365707877	0.0	0.0	0.06653447896012338	0.06770205802221223	0.059060789397868046	0.14569014007216255	0.1137539115067205	0.0	0.08181737114321384	0.07120563581237739	0.10736579275905118	0.0	0.1458853516437786	0.0	0.09722709955589803	0.08141407179685603	0.02086677367576244	0.07156233279828786	0.09498511177797939	0.06623176145648056	0.0	0.048720611840241713	0.09884965222043873	0.0	0.0	0.04246998635333442	0.0	0.0	0.05096308186195827	0.0	0.0	0.0997940885581335	0.0	0.1002401483195839	0.0	0.1639671190232988	0.07635863334097684	0.0	0.13977034201753302	0.11453835124542017
ejto2bae_y5mydeam_AACCTGAAGAAACTAC-1	0.10927348467476879	0.06533499791926758	0.0	0.038303392774687216	0.11940345026414624	0.07857525032484904	0.06802345893464871	0.06284233426344907	0.09139159581968401	0.08187921779802897	0.06720277251642359	0.09593652461834772	0.0707953488500465	0.0499477114645654	0.0	0.08492286427679686	0.12413055109684323	0.08538660814417813	0.08503411634074917	0.07444193220255858	0.08585735222276503	0.06635014692339834	0.1415195291599786	0.0872059925093633	0.07936507936507936	0.07396683358804061	0.06354151888005802	0.0457627008051782	0.050845868290557275	0.050325110967765596	0.0703248981742587	0.11752336157875745	0.0919562557721865	0.1239627825992328	0.1063023779481149	0.10508779609903206	0.10723595505617978	0.022634750040709983	0.09962992687711789	0.07900707339940409	0.643416508585048	0.05792162484798432	0.06337613697164259	0.053737353934626426	0.0920568690856971	0.08337792045657214	0.017121455323702513	0.03317911434236616	0.2571214553237025	0.12638586938117588	0.10761027789957944	0.08501278164199512	0.11384172040588363	0.08055892233833073	0.07312408716903099	0.038743587322569474	0.040306759407883	0.2606741573033708	0.09520080983887115	0.1067046126552336	0.05347307462310767	0.049812734082397	0.0	0.04420898794300329	0.0	0.07633920069646598	0.08855182220690101	0.289609416800428	0.14986137458047571	0.0	0.05111257986340604	0.0	0.008302429844467813	0.0	0.0	0.0	0.030387839376603422	0.3737674845218987	0.10214226803457316	0.15978833285767002	0.12789046159832676	0.07683253076511504	0.08659505288718772	0.14717037188947302	0.3784703644254206	0.15386778834574608	0.08514899853444065	0.10182380719752483	0.09179923749016049	0.20186501566918902	0.07291127613272638	0.07238039376903317	0.020708241682024453	0.1626146759059886	0.22370685292033607	0.17495987158908508	0.10364059074319804	0.35194102609832945	0.0	0.34521134296415196	0.1280542179418584	0.0	0.06659365525236312	0.04765759893084362	0.0	0.14479153804996503	0.09811044465095323	0.2835329464542948	0.09627671293236395	0.06110983719330429	0.1448162324566819	0.157035848047084	0.08665596575708935	0.030344722158526332	0.12634716808071544	0.06945773877018079	0.08415584681743092	0.031389334760121276	0.04654895666131621	0.10960200847841298	0.0	0.0	0.08643042350907519	0.0	0.0	0.08098942256245627	0.053421832747675445	0.06030726897500573	0.22756153023006956	0.1389334760121277	0.16512841091492778	0.0715771951727008	0.08792642011903429	0.2540701673927998	0.09541299405033567	0.0	0.11145163660154636	0.08843475272633947	0.0	0.09281552820878664	0.05430415459852833	0.05782510292717604	0.04888730356895151	0.09604929322218195	0.03326723948006169	0.03363336516515296	0.0429324455541684	0.06348557809231967	0.0	0.0723314606741573	0.16342295345104335	0.04945595490824093	0.012028615024869706	0.06367041198501873	0.057962520175210745	0.0	0.1475660862645406	0.10390860817509111	0.0569817396103951	0.06758656941980419	0.08924190743713216	0.0997808371403877	0.0775080767361409	0.1342964151952916	0.0	0.09137387789073183	0.06162879107882065	0.21308186195826645	0.0	0.0	0.07025147137506688	0.0	0.16283217406812914	0.08956146299173398	0.0	0.0	0.0738048028200044	0.06610408537445348	0.042865374326048485	0.1623177072615275	0.11766136485237609	0.024077046548956663	0.047841983235241664	0.09996433030140896	0.0	0.10551096843231675	0.13850246715415254	0.0	0.09267163041010833	0.06953223321534119	0.0	0.0	0.06513960616000186	0.038380475178227985	0.0	0.06832845497749662	0.33279828785446763	0.0	0.0	0.01902116736102344	0.04628143392188336	0.0	0.14686998394863562	0.18806848582129482	0.0	0.1045770708692057	0.0	0.0669332216235796	0.0	0.14869400262658689	0.0	0.0	0.07004465571881302	0.08335755783336071
ejto2bae_y5mydeam_AACCTGAAGGCACCAA-1	0.07485859512344263	0.0	0.18298555377207062	0.1023329448756569	0.10694156576124504	0.08885576702591148	0.05308249717207698	0.06077017769004253	0.08008886125971237	0.07807061449685589	0.06292753381147224	0.095364680963494	0.06535105410267905	0.026399630332214603	0.03816657749242019	0.07969502407704655	0.013095875054141507	0.0561485391041666	0.08403018692072697	0.06750229484580733	0.04711308069881592	0.050246044292029356	0.0	0.08110219368646335	0.07891920813269128	0.061559865822127816	0.048794385824354865	0.0789289955499876	0.032819799992277694	0.048221598835901054	0.07118149008705764	0.05710055122127241	0.05777468791853677	0.09380979586654696	0.08388101580434694	0.08923099372537575	0.08211021936864633	0.0263490512635603	0.08077039943456922	0.06136038994507194	0.9388588939150737	0.05058261543404244	0.010112359550561797	0.10765033348445305	0.0805839025514249	0.08516140538612449	0.1120585874799358	0.01146885720580367	0.07197431781701445	0.11410014155000643	0.10894160861522426	0.05834373699542239	0.08135037969455473	0.07252960039018283	0.07099113559787718	0.03446322349164385	0.0	0.0	0.06551603924661123	0.0737670487079121	0.06231706165612312	0.010825753522382736	0.024711174523908606	0.05868053132342336	0.0	0.06417825176156923	0.10714555032479774	0.21401819154628143	0.0	0.0	0.0	0.01098901098901099	0.002066382539067545	0.0	0.0	0.049866238630283576	0.01893237848294028	0.146449591072384	0.08594693206802864	0.1306347166349457	0.06641860012646529	0.10544676297485286	0.11454582870313207	0.13787477832421652	0.16746923488496523	0.1370788588666048	0.0665922255565636	0.09901830786051596	0.08847579269368787	0.25215929068256515	0.05243588992643886	0.06829467127870632	0.0	0.12294501880689877	0.1025262823015632	0.11610486891385768	0.09042562978238294	0.11473753046786754	0.08040274332409164	0.32739432851792405	0.07825040128410915	0.16448826721699916	0.06469034242910647	0.038466615732206236	0.0	0.15662614539019035	0.07428684069724874	0.30254763962629133	0.13028688707890015	0.04856902632642142	0.12148001810923159	0.0	0.0730016051364366	0.0	0.12367194068638691	0.08988109555061416	0.08343049788506988	0.04214969383508709	0.1543071161048689	0.11084701815038894	0.0	0.0	0.0	0.0	0.0	0.11086416704394232	0.04792098679739129	0.11258392447228982	0.21368378812199038	0.0	0.1307517388978063	0.23179359134415314	0.09016702652107692	0.19768656526280926	0.09247800569818261	0.08178552319804326	0.09022308346986696	0.044267400940462054	0.0	0.08880268711729386	0.04684708163293511	0.06704396164753816	0.07644709985533955	0.10252161756329933	0.10971579643093192	0.03353177425144428	0.0349949467926996	0.03148013035653485	0.0	0.04509987515605493	0.06330256821829855	0.018955896965527783	0.015536135386322652	0.04348801221379679	0.0487068994225505	0.0	0.1536699502706461	0.10674325556666027	0.04652600888682761	0.07755531149972308	0.09268826912787587	0.061760711198913444	0.07499520092795674	0.1858985791570061	0.0	0.09553534272635396	0.04564037323977491	0.0	0.0	0.1451756732655609	0.10888175494917068	0.0	0.11778134474763688	0.10340254590089355	0.0	0.0	0.06662889875051144	0.07738682892648385	0.03730913281475079	0.10300997379649066	0.07336608460203965	0.04242910647405029	0.05720527911539147	0.048064918851435705	0.07677902621722846	0.03470661672908864	0.13016343657729426	0.0	0.09540728145240442	0.07442145058789508	0.042732298912074196	0.11463349384697699	0.06594144741433457	0.03232686940552109	0.0	0.03150473672615114	0.3575441412520064	0.0	0.08369639990827792	0.025282401813142882	0.015635217882408892	0.0	0.11285000891742465	0.2334135901551632	0.0	0.09381130729445336	0.0	0.050642676720544504	0.051988585696450866	0.0	0.0	0.0	0.07687677491048278	0.05945043386430629
ejto2bae_y5mydeam_AACCTGACACTGATTG-1	0.1188851945272491	0.07538196302241246	0.0	0.07791141699099217	0.11070766257850363	0.089104180998242	0.06850353398760356	0.10275882007427845	0.11001619706510152	0.06781461728906456	0.07491096198172716	0.10296644815909765	0.07453810434609123	0.031014397587431294	0.029229336345441215	0.07051899411449973	0.04879105200132487	0.08500472069316099	0.08417257805623156	0.07866616205171476	0.08995161327843301	0.06914009131382738	0.03451043338683788	0.08525200642054574	0.07838416265382557	0.0656628156207649	0.06906074018024634	0.05290588419527855	0.04437567914922253	0.05049679222733933	0.07373731376020813	0.06706732862991029	0.07327737507369655	0.164281633430367	0.11861653071170586	0.04307116104868914	0.1245757089352595	0.024712897697753585	0.10173405377317155	0.10033526244226172	0.8282990417821878	0.07947134275286802	0.11388443017656501	0.07099767602383607	0.09525042178767677	0.2111869092206171	0.0407972177635099	0.037881219903691817	0.10039593365436061	0.13677523348978335	0.12323373815575313	0.09601093870756792	0.12146846517041668	0.1406296065777836	0.059267132300840165	0.09822805526705064	0.0	0.06404494382022471	0.09755165425995008	0.12445087437695362	0.06518987120441186	0.06771892277510255	0.002675227394328518	0.05244198314401481	0.0	0.10561707067134604	0.1385731881169631	0.2743499197431782	0.0447006177343256	0.0	0.0	0.0	0.018800391136694895	0.0	0.0	0.0	0.03369414605369662	0.34319345715814414	0.09847980680774121	0.16312948888311227	0.10506833989980058	0.11180310326377742	0.0957961888298967	0.13785045807517718	0.3786487129183758	0.15346482088925284	0.08424174750505967	0.11041012399097401	0.0924373702654778	0.15501031873423526	0.08120797398679457	0.0709905556762972	0.04395299526385669	0.1398817679990604	0.19683889346810696	0.21291994030018868	0.1081630865721248	0.23405267225491944	0.057249866238630286	0.4700909577314072	0.07878544676297486	0.1271115187648093	0.06475722311396469	0.041941490790909364	0.0	0.15024301541155474	0.08256596547548647	0.33185166893032064	0.13441899527404103	0.09352922549437111	0.14366382680989423	0.0	0.048154093097913325	0.061683100206374686	0.3597034319345716	0.07960396817215702	0.1004421627548328	0.011265679805005648	0.04772605671482076	0.12084825287072479	0.07223113964686999	0.0	0.037535498209655516	0.0	0.0	0.0875005144668066	0.0714308851387503	0.07809568191176434	0.3338349384697699	0.05463408834195351	0.07109416800428037	0.22781047500148624	0.09421049156314759	0.24099977069479478	0.11228555491046527	0.0	0.10313209524363975	0.07616568139999216	0.04073989146220286	0.11206654946622843	0.07820351076704989	0.07717968233872649	0.09248855597170204	0.1049897305787121	0.026815220470210555	0.01815090991595045	0.06771793195014168	0.015389853592100784	0.07740324594257178	0.016508382379168896	0.006554307116104869	0.03738907668903009	0.008441828666547767	0.0722882188520507	0.046047212768272026	0.0	0.1570453539312263	0.11263127963361162	0.0645231029739108	0.0858719833291093	0.11106139646869984	0.09998045026134914	0.09626019547539404	0.1950339852961576	0.0	0.08903553098309652	0.08487179614601606	0.2319422150882825	0.0	0.11860174781523096	0.10861423220973783	0.0	0.12323880863206706	0.10726803489526557	0.077956126270733	0.0	0.09155572341296069	0.0690813112419995	0.07875457875457875	0.11028110466312714	0.0764142224816382	0.0545211342964152	0.0	0.07419297306937757	0.0	0.018512573568753344	0.15867318629490915	0.0	0.09517364334692983	0.07807583136091992	0.009737827715355805	0.03825575173889781	0.08480107358038477	0.02942207857938195	0.0	0.05256034998268971	0.4451578384162654	0.2158908507223114	0.2675227394328518	0.044258481072014716	0.0	0.03745318352059925	0.07058141608703407	0.22926698769395398	0.0	0.16082170014754285	0.0	0.10176647960813104	0.0	0.023444720073933556	0.057249866238630286	0.0	0.08836996336996338	0.11071649751646213
ejto2bae_y5mydeam_AACCTTTAGTGTAGAT-1	0.13373270656577238	0.05641757327150586	0.07477260567148207	0.062329133592793746	0.08104640350740493	0.08382060689444316	0.06366796885497825	0.08206995883158626	0.08823474654952328	0.08795457291289115	0.06783696267361916	0.09163628977238857	0.06593893384401196	0.03125152001556496	0.027346768919802627	0.06240413768503656	0.07052408978572702	0.0804341627042065	0.08219420424929667	0.06768576433359066	0.06881731686323772	0.058923066590399024	0.0671482075976458	0.0762011771000535	0.14365971107544143	0.06855270197966827	0.05896581365395261	0.0579333542131569	0.04002912412503516	0.044727968543992906	0.07567924656251937	0.07503079622233005	0.08771678713709774	0.12065728976793536	0.09725047662919441	0.06189503380514617	0.11081861958266452	0.017261032405145742	0.09141763932650325	0.07292571703457179	0.8508195923926261	0.06017677007772142	0.01749598715890851	0.07099767602383607	0.08665661991853249	0.1777019796682718	0.1302501337613697	0.028533660655273345	0.10726591760299625	0.08511286750513034	0.09830881978491039	0.05162594376077522	0.08602123285742445	0.05480758381469228	0.04581869188610762	0.06955591225254147	0.041153914749420366	0.07191011235955057	0.06966963272017494	0.0886925882121033	0.044875628153883275	0.08644551453540218	0.0	0.043901781523552265	0.0	0.06758349883468909	0.11102732322851469	0.30769395398608884	0.02359064156816966	0.0	0.02187391810656847	0.03317281968967362	0.0	0.0	0.0	0.0	0.050939073410983526	0.39509286860811743	0.0908731113643836	0.1506010626984834	0.08836519285957488	0.057742108079186734	0.08339959665802363	0.1304814226162541	0.2998929909042269	0.13729950685692116	0.06461953613883267	0.08842208109428432	0.09650259539076528	0.0	0.06132011679646938	0.07060854658779765	0.0345203416364465	0.13125579088856698	0.13073908579526558	0.20590802849821183	0.099293990195494	0.1365554961060579	0.04795953110559852	0.36008560727661854	0.07923131799536294	0.1372009477948483	0.051010455680399504	0.04301450230256471	0.046482075976457995	0.1217022677696835	0.02199318521021655	0.23513190928921265	0.10757395802791844	0.03276880575665258	0.14429764991562744	0.0	0.12134831460674157	0.03248490407398914	0.29954903309638464	0.08044335144634084	0.0963491746319641	0.07020985672671066	0.0319422150882825	0.10244063053051818	0.03156768325307651	0.0	0.0	0.07098270019618334	0.0	0.08446584626359907	0.05461946697901754	0.08518441809489291	0.351758962011771	0.0	0.023174157303370788	0.3156173830331134	0.09106532907136226	0.1757497006293154	0.09963643814946707	0.0	0.11247459920103571	0.08129646304488727	0.02751662462737904	0.09114032629281425	0.03683126718907639	0.04766928663114769	0.05743812298119414	0.09099225047032224	0.004532149938627136	0.02720604669118394	0.0536353367814042	0.05633542487475072	0.0	0.02437800963081862	0.08236356340288925	0.04177053206204555	0.006638527237778174	0.059983902511023784	0.04946617557928108	0.0	0.1598612684108606	0.10790609615339317	0.07337128170567185	0.07189509353909117	0.09653792134831461	0.0829124994855332	0.07470929876367735	0.19148683193627014	0.0	0.14432356379921923	0.04553849925540884	0.2825040128410915	0.0	0.0	0.06725521669341894	0.0	0.1545924736935973	0.07517245917774669	0.05420010700909577	0.0	0.10342114373839423	0.07092867328869397	0.02687574597686957	0.07649092480553155	0.0849100961460512	0.0	0.0	0.06995719636169075	0.0	0.003745318352059925	0.1407826030953372	0.0	0.09088569694057298	0.06986953354311953	0.0	0.15636704119850187	0.07050678111987345	0.05185241421196477	0.0	0.16167815440783054	0.0	0.0	0.10593900481540931	0.021552112828466825	0.004637060816836098	0.0	0.07160691992152667	0.10446762974852862	0.0	0.15222854548697246	0.0	0.06065784325517798	0.0	0.0	0.08446075059237178	0.0	0.05439457546199119	0.07552356517233098
ejto2bae_y5mydeam_AACCTTTTCGGAGTAG-1	0.12339486356340289	0.1429165923547946	0.09523809523809523	0.03932950739168994	0.08904091799259248	0.06372296109455018	0.07123678572039353	0.0939914000269485	0.10272832721794968	0.09644242699697575	0.0719272550222921	0.0944888843749793	0.07648646634595481	0.033434262366846636	0.051443631967976536	0.08232120563581238	0.026956100792376876	0.08437697430270273	0.07707387654832382	0.06605965151433234	0.04407727917742573	0.06829672982186637	0.0	0.08536543606206527	0.07789370429819868	0.07447624814576305	0.066158327097318	0.05167103837972569	0.037359412663478454	0.0640404434376922	0.07572953889073294	0.06258787810917417	0.09407939802271728	0.13285451297258571	0.11534092697344515	0.09781604163626635	0.14895666131621188	0.03290917409139197	0.10247166791070245	0.09075794837056562	0.9067561651831315	0.08441973665322527	0.09039593365436062	0.051883074183443	0.0935852391887617	0.19150169431068306	0.07216425896201177	0.02887357190067038	0.16162653825575174	0.13008377864017176	0.11482843161569846	0.09580881041555199	0.11151286455839975	0.125204281819737	0.06410423264355848	0.08013092877600478	0.041911895844480115	0.0853932584269663	0.09204273652459065	0.10086604620164644	0.060309766853058326	0.05648296771892278	0.015060539405108693	0.057407916757323346	0.0	0.09078542862583998	0.11174191417008701	0.21172819689673622	0.0	0.0	0.0	0.0	0.016272762495156915	0.0	0.0	0.0	0.07179212797190325	0.3102499426736987	0.09371934176184218	0.15749242422865287	0.1213920910550124	0.06431246655965757	0.07814298061489072	0.1316612833466766	0.38066999583853517	0.1552729949131833	0.08444413427315235	0.1003187010026287	0.09487448841528494	0.23794236795841933	0.07792264786430515	0.07031643910504552	0.024948972514515586	0.15247691926233992	0.22892716151143117	0.13415561375348484	0.10619070433916732	0.30206289756851556	0.0	0.3559657570893526	0.07869627251649723	0.12237254452342734	0.06352271713929017	0.054262139574440246	0.0	0.1502018580670266	0.13846413787277181	0.24134666831296045	0.10822578587910622	0.05893143774363678	0.16686010618594888	0.0	0.07972177635098983	0.0	0.21012000305740275	0.09618056066875776	0.0916940593849246	0.043754830271684204	0.07528089887640449	0.071922459562909	0.0	0.0	0.04259785158661563	0.062421972534332085	0.0	0.09299364804982782	0.06378725434905211	0.06706684123450032	0.2840422685928304	0.0	0.018726591760299626	0.13346412222816717	0.09752302819923261	0.23376391755203954	0.1071674361179501	0.0	0.10366714072250545	0.08498523187479066	0.09855028153583531	0.09663515843291125	0.07207714131715956	0.06951069714165141	0.08806452252145136	0.08450266659762853	0.039813678280300885	0.031181637780983536	0.05027743098904148	0.041675178753830436	0.0	0.04852193686463349	0.1167067950775816	0.0434767600407325	0.040386025404751995	0.07558785815759857	0.05883724182945592	0.0	0.162397438300022	0.10918419024736599	0.06389264306427672	0.08244581491181137	0.09730337078651685	0.09550047330946207	0.08868276704283223	0.22600717357271666	0.0	0.14710778193924262	0.05970395254494465	0.391653290529695	0.0	0.0	0.08228999464954521	0.0	0.1221330479757446	0.10599765953368068	0.0	0.0	0.10036823718251346	0.07388306457931769	0.05737333827221468	0.1545732669328175	0.09771876064010895	0.0	0.029115391474942038	0.0770019618334225	0.20082040306759408	0.08389513108614233	0.15453896914571072	0.0	0.08619445230346794	0.0783544379049997	0.047012662742999825	0.0	0.06926294577430386	0.04857345306783509	0.0	0.023384634752777515	0.28263777421080793	0.0	0.0710846136207292	0.04044703350346577	0.03561024909339516	0.0	0.007981095059746745	0.08747993579454254	0.0	0.1575790002756295	0.11757624398073836	0.09219787557911414	0.05261280542179419	0.09480033075538694	0.0	0.0	0.08964584105033543	0.08911034997029865
ejto2bae_y5mydeam_AACGAAAAGTAGAGTT-1	0.1159902163112436	0.06818857380655133	0.08306581059390049	0.028203493187331882	0.08813186014015074	0.07958801498127341	0.06647084979392198	0.08469155086006272	0.11240366550672692	0.11197408768992677	0.06978928221285267	0.08714764826537079	0.06950997798703826	0.07359915365533343	0.0	0.08036606028179062	0.05758108486840429	0.08011474760665391	0.08500319301334162	0.07168988988580871	0.04927652546118594	0.06645720109461199	0.05533898952839563	0.09637453183520599	0.07865168539325842	0.06509613197361297	0.057178465022213194	0.06919704028500959	0.045511961300215675	0.04845411860008101	0.06878238379795333	0.07781800987967698	0.08483708376358487	0.1393566758259198	0.10349505822076872	0.0908604504110122	0.13278972712680578	0.044121866300664545	0.09971689929034915	0.0842672085842893	0.7763023493360572	0.07640586151332736	0.056741573033707866	0.04087175654205417	0.08873333841040722	0.15701355448546458	0.07794943820224719	0.03535076952129166	0.05468164794007491	0.11186514144841551	0.12058496542045381	0.06812912430889959	0.10359606882374475	0.08865376005940097	0.04862406547799806	0.07616529757970604	0.031121812020688425	0.07950775815944355	0.10156169894650105	0.1103026761660706	0.048161087156460586	0.0021936864633493847	0.03687850504329905	0.04952796946819764	0.03462508598945196	0.11672606578338819	0.13277746058079365	0.1844836811128946	0.15706016829612335	0.0	0.0	0.0	0.01765650080256822	0.0	0.0	0.0	0.05863549683774403	0.4351448444546358	0.10401536793999264	0.14671819584845913	0.12463154822705384	0.10065275548421616	0.10689879408980532	0.13790567161353678	0.2887462100945247	0.15878316259011735	0.08833600856072767	0.06931397864470654	0.09460164323391572	0.24443934877321716	0.0799827610388731	0.07638901617676111	0.04654895666131621	0.14626115640092072	0.1369716425896201	0.06161471093463997	0.10007263959940034	0.19862077165447953	0.0	0.5659176029962547	0.07909755662564652	0.13643659711075443	0.06986244872480828	0.0462650788199093	0.0898876404494382	0.1324967167663797	0.10272873194221509	0.3689755936946948	0.10631834046451225	0.07229119577204879	0.1896365806478166	0.0	0.10138041733547351	0.0	0.33211037223878315	0.09813094051832326	0.10812676259424596	0.05353427263539623	0.054628143392188334	0.08834424002963329	0.04048510790083824	0.0	0.03634193521833971	0.0	0.0	0.08790934408911937	0.06048096250343441	0.052435689752522975	0.22254547886570358	0.07639260448249212	0.11165730337078651	0.09250341834611497	0.08890565082700301	0.18848887869754644	0.10115412517994397	0.0	0.12481668454772024	0.07759029436201265	0.0	0.08774533533763068	0.05949863671991455	0.08028947718772059	0.04546895745397618	0.12202488824453304	0.04541591917665943	0.045966502089386456	0.05205199849394606	0.023542001070090957	0.0	0.02638443017656501	0.06296816479400749	0.06019138354870763	0.0030715573786734836	0.06380936237338794	0.04443541601451061	0.0	0.14561928119220083	0.10901804011831571	0.0661511871849965	0.07993391718997869	0.10868980738362762	0.09424929003580688	0.09066263953046697	0.1476329191684997	0.0	0.14741493767710998	0.06874257686516357	0.228330658105939	0.0	0.10451221687176743	0.0651685393258427	0.046762974852862495	0.14756554307116104	0.09765295290741424	0.03301230604601391	0.0	0.0	0.06971038144936881	0.09077252335679302	0.1315251539970641	0.0894498759667299	0.08512573568753344	0.1306402710897093	0.09880506509719993	0.35651863741751383	0.014767255216693418	0.14618631472564056	0.0	0.09598948107223304	0.0747625294854394	0.15288032816122704	0.10607276618512573	0.06815069090655314	0.03630355877546889	0.0	0.04532149938627136	0.4166666666666667	0.0	0.4222273178934495	0.040774673712434095	0.03260804946198204	0.13215623327982878	0.06264490815052613	0.25147137506688066	0.0	0.09705400716636672	0.0	0.07564602939570277	0.0	0.08249428474147576	0.0	0.15690208667736757	0.05355599456723052	0.08926342072409488
ejto2bae_y5mydeam_AACGAAACACTTCATT-1	0.07394137430253	0.0957136912193092	0.1956928838951311	0.03465335649420612	0.0603198844717335	0.056604945348926086	0.04876915108560483	0.06028615121771903	0.09051172526669306	0.044698351331189316	0.06103494849911128	0.07112204262259128	0.05934569103075309	0.03987304830001459	0.001545686938945366	0.057764847512038524	0.046574435017452676	0.0690621791364507	0.0528285495664981	0.05126775643406222	0.048369274431804964	0.0600253864880958	0.06986165252617901	0.03800749063670412	0.08137149991082575	0.052830534757131	0.04588779994306449	0.0410875778099675	0.03479450392458617	0.0428378078803365	0.054558739979253604	0.05767292545447759	0.05685795394519362	0.09405918147110301	0.0837236494870335	0.06517826742545843	0.07987586944890315	0.021370802025418537	0.0837803054823446	0.07804939107897566	0.6898195437521281	0.07409354533811333	0.03138041733547352	0.05234460196292257	0.08110613330052763	0.17897271268057785	0.03688469769930444	0.03999622320838448	0.01971107544141252	0.0742155488279795	0.0828606216448052	0.02353011117056061	0.0846282372598162	0.10553499088238827	0.04083336948505488	0.13243949265099297	0.06384876047797396	0.13440342429106475	0.07065023871976853	0.09490075845043319	0.06263878834929727	0.0	0.0008917424647761727	0.040332987127435244	0.0	0.05619337813205648	0.07179663962711998	0.26120920278223647	0.15759521377498906	0.0	0.04034872375916659	0.05914310408692431	0.0	0.0	0.0	0.0	0.001371911484271035	0.42719559734005963	0.06936522333667994	0.12337433732829918	0.0683642200496133	0.0	0.06573157179898753	0.09069743901204576	0.3023155579335355	0.09926673389696981	0.04818433479889269	0.06962570079326308	0.07804548726955927	0.0	0.06776376962915634	0.05392467060080749	0.02582089848007451	0.1013725472481296	0.18768527757291803	0.0859452000788488	0.0743639619271352	0.20890553474823137	0.05632569677513498	0.17191011235955056	0.10170322810772249	0.0	0.06666053593722134	0.03946252462026958	0.0	0.08603381637089502	0.0	0.1303041527760629	0.08172364155597188	0.06192878435483343	0.1118080421451208	0.05337078651685393	0.10093097913322632	0.0	0.17885806007796376	0.05885991134934543	0.06710465738424976	0.07657095297544736	0.08095238095238096	0.08580277400502119	0.0617442482611022	0.0	0.06593406593406594	0.0	0.0	0.08197994265409995	0.07339898485965901	0.04223407376723796	0.13750668806848582	0.10397717139290173	0.05109684323167469	0.0	0.0737982030638297	0.11585008535249305	0.07654151570001438	0.0	0.06903195579914448	0.09942493485930044	0.08168360977349741	0.08404885050149898	0.06883922771811987	0.05063841224626159	0.0632493113766522	0.05265883083933102	0.0	0.05720245714556623	0.04053464914888136	0.09997567975096065	0.0	0.019373105047262352	0.1332263242375602	0.043582782877558415	0.02445356003408438	0.06259801479677497	0.05113791518752123	0.0	0.10139573538877708	0.0767535779063233	0.06590721610885458	0.06283874480208011	0.07811597110754415	0.08871980079845249	0.05606541441518712	0.08610268909894378	0.0	0.11130927610328359	0.0663787691303606	0.2205724986623863	0.0	0.0	0.2409844836811129	0.0	0.14931335830212233	0.06678912627359422	0.0	0.0	0.15777546973845719	0.05276331961020034	0.03156768325307651	0.06465132869627252	0.0	0.012306046013911182	0.0392366684501516	0.05970215801676476	0.1285000891742465	0.04283930800784733	0.10648643560628579	0.0	0.0645393277383405	0.05767256224312023	0.009916176208311039	0.0	0.07224495196222114	0.04488959264240163	0.0	0.08205079784722878	0.0	0.0	0.29496292899182147	0.024413704378355307	0.0	0.0	0.002898163010522561	0.0	0.0	0.07443617555977107	0.0	0.09029272656134428	0.0	0.0	0.0	0.0	0.05650388936905791	0.08768215770781461
ejto2bae_y5mydeam_AACGGGAAGAAGGCTC-1	0.08460406634563938	0.0	0.1404494382022472	0.060159634116845134	0.101310601692406	0.07520255293128487	0.05308371873709722	0.047454216982526644	0.07618408154708278	0.06262141601032503	0.05823283005479908	0.07707230767985293	0.06316178363738663	0.03789702806556739	0.0524542734280562	0.0747079543427858	0.027822364901016586	0.0516515372733236	0.08792293043833457	0.07129931554949702	0.06217577407123084	0.05396859954663122	0.04173354735152488	0.08207811663991439	0.07633315498484038	0.06567242721619361	0.05713256424023078	0.05326638739902648	0.035627409773129684	0.04179188564361304	0.0653699682120039	0.029651473863650503	0.054264516942538844	0.07172329987031949	0.08865732196862401	0.05656889926552848	0.0962996254681648	0.023836663797582213	0.08212204981867903	0.06057598382101011	0.7248407023687923	0.05271099030641763	0.0236490101658641	0.05726211918852797	0.07544824704260446	0.14085072231139648	0.0583533975387908	0.02773423976332106	0.09487426431246657	0.08079186730872125	0.08575079314374602	0.09477438915641163	0.08796804745947265	0.0726060354585922	0.04269518314462135	0.12010197337361911	0.0	0.09122525414660246	0.07475163263441853	0.07006749082443937	0.05680224649160538	0.0	0.0	0.04775520369359273	0.0	0.03187601454598217	0.0574294117013369	0.25964686998394865	0.08833114451091979	0.0	0.0	0.0	0.0	0.0	0.0	0.0	0.036712351319092895	0.21355958113582513	0.08772836026042993	0.1454772296641817	0.08358869594824651	0.101294810058855	0.07864016133679055	0.12494758000375977	0.24372807799774093	0.12804990166661745	0.08362062949263731	0.0792402354200107	0.07359760658189977	0.08912328976534434	0.05361094795836354	0.07216218598809283	0.025325485999643304	0.13191330456334566	0.20269547235839372	0.17163695756244543	0.09536320903645448	0.3393971820938113	0.0	0.22536115569823434	0.13679329409666488	0.13414354505847284	0.0499849518459069	0.037200263550786095	0.0	0.1597728114582047	0.07552589338514826	0.17598880520228835	0.08734161908406178	0.04881471047488016	0.05175124500967197	0.01672017121455324	0.0	0.0	0.11748070014522663	0.0647061422239239	0.07653126575950474	0.0	0.0	0.10368564020249413	0.0	0.0	0.0006996748569782278	0.06286784376672017	0.0	0.09780905735961916	0.04526484751203853	0.06766476072125117	0.2565543071161049	0.04922418405564473	0.033540663456393796	0.0	0.07805208131587713	0.11006649850951616	0.08866852328482737	0.0	0.08748825256364408	0.0429319622249192	0.040918239955158094	0.07642020603497329	0.024116533300164462	0.04905588336510951	0.06414600796623268	0.059441826748822035	0.029270135020300254	0.019146500870295496	0.041317400867962664	0.06538255751738897	0.2577135723203139	0.04297084002140182	0.10266185125735687	0.015997120123874123	0.02007411370707251	0.04934641427279939	0.031754172133677004	0.0	0.1385903588607062	0.08951559035033702	0.04229154060487918	0.06679244928801405	0.07557684590690208	0.06924002963328806	0.052691768876690394	0.1577393337692963	0.0	0.09001644769435031	0.04379007664567897	0.20157838416265383	0.0	0.0	0.003263777421080792	0.0	0.04672730515427145	0.07495357693639254	0.0	0.0	0.07714096874704938	0.0670808232088849	0.0010906696299954727	0.07360991068856237	0.041992963341277945	0.0449438202247191	0.023943285179240235	0.0	0.06705903335116818	0.027358658819332977	0.12444142242831381	0.0	0.08928056050397587	0.06542366835644306	0.041412520064205455	0.0	0.045186626189313045	0.03330296588723555	0.0	0.030025493343404777	0.0	0.0	0.08637162730260643	0.031297154640166885	0.0	0.0	0.10856964508649902	0.0	0.0	0.07511714253287287	0.0	0.041451507874293345	0.0	0.0	0.1065504853626844	0.0	0.03196896736222579	0.05302286652370701
ejto2bae_y5mydeam_AACGGGAAGAATCTAG-1	0.11715585110448674	0.12847036442542062	0.08467094703049759	0.061376312877005505	0.10916486153750253	0.10339753879079722	0.06492190534825597	0.07867784898635699	0.1027534201224048	0.09171523307079668	0.06753245949935471	0.09765647136402743	0.07047814613247284	0.06140254876209932	0.036006579077740124	0.08722801854824326	0.0	0.06954986654091587	0.09588604681935599	0.07463249229856542	0.06190825133179798	0.06530574896675821	0.043415118856531376	0.08031888710540395	0.08360085607276618	0.07119589072256771	0.059057151573654994	0.05745050829320492	0.03542883619334448	0.05622811272291478	0.07728470746575011	0.08194905869324474	0.09282868661670637	0.12458851375248252	0.10143165199344975	0.043217082542925236	0.14883253076511505	0.02984623258194338	0.10348203414162632	0.07802828378026812	0.8574347001313294	0.06731443833585321	0.006393793472445158	0.059880166150000615	0.08923128219548297	0.17056803995006242	0.0790195291599786	0.02685928303905832	0.15766720171214554	0.12505164204780192	0.11004013833141206	0.07559598121395875	0.12464588437385599	0.10615375095998807	0.06233641346000897	0.0	0.022873194221508828	0.214071696094168	0.09043387154807113	0.09884671885706776	0.048180320817465566	0.07535223827358659	0.0	0.044224724574734635	0.0	0.08192090395480225	0.1036982774408308	0.27107544141252005	0.03137312126076171	0.0	0.0	0.0497180721899823	0.02689987269607572	0.0	0.0	0.0	0.05365545814984017	0.30902698157914854	0.10741985556416447	0.16322340966366058	0.0950824456442434	0.06758694489031568	0.10659422974029716	0.1547359412527952	0.3496522204387373	0.1636037514301978	0.0976899993021146	0.08269709447042128	0.10380946778381922	0.20492241840556447	0.07253583076155046	0.07529972293430695	0.024473376533301627	0.1562925062513991	0.19354185646320476	0.16400551941651884	0.10619585608380563	0.262588431127757	0.05262901892115375	0.38469769930444087	0.07780453005172107	0.13544294122143238	0.06930510968432317	0.05065817603229899	0.0	0.1217247172303352	0.0634451296781279	0.27591883771659054	0.10430487984667551	0.055813978882082525	0.1977116516442359	0.0	0.0747565543071161	0.04066345639379347	0.40250707024382787	0.09802131346302051	0.09744049174412384	0.06946673800606384	0.09186730872124131	0.1097049018397333	0.0	0.0	0.0	0.0	0.0	0.07780933174191601	0.05603603603603603	0.06559484975577763	0.3011302835741038	0.044170976755246415	0.09727795612627073	0.16943106830747282	0.09234049933776857	0.1184488776784122	0.09679148646397033	0.0	0.10681503782743813	0.06951676258335616	0.0595938750031848	0.10906222663847062	0.05482143103935052	0.07647884811993057	0.07596159562451697	0.11330882479849497	0.007522109967582538	0.0036979092589958756	0.04583853516437786	0.009241694634953062	0.1342964151952916	0.05770688425182807	0.1363697164258962	0.043200607535511484	0.014684025919980977	0.05701809007213889	0.06117057294268353	0.0	0.1698315828926677	0.11250529997880009	0.06106040458134201	0.06341509203720913	0.09995819957196361	0.08225192410585669	0.07935214569574292	0.18629490914135108	0.0	0.10052910052910052	0.05287673910486726	0.30189941144997323	0.0	0.10290708043517033	0.10786516853932585	0.0	0.0951310861423221	0.08640269182238779	0.0	0.0	0.15380983854215843	0.06937748913678583	0.01631888710540396	0.12159251485094182	0.050148353519140036	0.0	0.1503923666845015	0.07401462457642233	0.19270554663813091	0.0	0.1572501139448705	0.0	0.0932367692352167	0.07036074761269963	0.028214731585518103	0.0	0.06979653732523786	0.03837686000607349	0.0	0.042803638309256285	0.0	0.0	0.06726286020025989	0.03999615248194973	0.0	0.0	0.08979846620296059	0.0	0.0	0.12432511308915803	0.0	0.07111680720251402	0.0	0.0	0.08308491936100283	0.0	0.05112256657200477	0.08155441244001803
ejto2bae_y5mydeam_AACGGGAAGCCATTTG-1	0.13363716273026063	0.0	0.0	0.11918321276486583	0.08942531959876783	0.10938336008560727	0.07758220521803715	0.11957416135872771	0.11346485253061941	0.1682324897257844	0.06645158810422916	0.15485408419275473	0.06831154708577643	0.06742789046159833	0.03848364147989616	0.08903156768325307	0.0397717139290173	0.09424962138730944	0.0975630979708544	0.0795631239919888	0.13297624863330773	0.0640526517205521	0.080447909500879	0.09176457998929909	0.09385589441769217	0.06932883831053784	0.06238379915672382	0.06974839812603584	0.03797719713392133	0.04494882064975523	0.07430869950204105	0.35835604165888985	0.2575034164528189	0.2864261682582003	0.11189412775665254	0.060241256870470355	0.16914713750668806	0.03031924380238987	0.11838816999033396	0.08207744906023434	0.7457561165426334	0.06886799663685698	0.05810593900481541	0.07926024857151026	0.09106232401104458	0.22329231317995363	0.06744917067950776	0.051439901803417995	0.1405243445692884	0.16220005282727512	0.1556294522364438	0.1276975209559479	0.1213905550392836	0.1641898064736863	0.2106560814425983	0.05422843294621219	0.0	0.18769395398608882	0.10297481557709409	0.1148030422498193	0.0573390404851079	0.07841983235241662	0.0	0.05080879445085313	0.0	0.16513407876957678	0.2146501915750087	0.4762760834670947	0.060995184590690206	0.0	0.02694111352406131	0.0815326995102276	0.01365288463312485	0.0	0.0	0.0	0.09951845906902086	0.4639608652449744	0.12339012572246565	0.1898223806554701	0.1301230604601391	0.04515783841626538	0.14707000864304234	0.20159317350328587	0.45947030497592295	0.20386113264932457	0.12172284644194757	0.17519250005815712	0.15774261231052808	0.3201865015669189	0.07866028337885787	0.08768606941160417	0.09097754790638686	0.19671102625336662	0.1826674186224748	0.2286052209174622	0.16464828671372417	0.19772902918970334	0.07364171409115229	0.4996789727126806	0.07865168539325842	0.223037529618589	0.07842596308186196	0.045791364973446325	0.057249866238630286	0.20803915185937658	0.04353580580665146	0.21216611104251554	0.12900393747090794	0.14873172382917854	0.11673869201959089	0.0	0.14591760299625467	0.11205381028816021	0.13330275930596958	0.132622557321042	0.1597729240637985	0.03415373640092741	0.000588550026752274	0.1399555500679096	0.03349384697699304	0.0	0.0	0.34323167469234883	0.0	0.0990712159251485	0.0659606958483363	0.06230814181417402	0.2190342429106474	0.11854229831757922	0.12633761369716426	0.3046192259675406	0.09568154475667386	0.2680577849117175	0.1229166084533046	0.0	0.16231283804201077	0.08597049854928726	0.016994063543020205	0.13640899555827324	0.055765164393216965	0.16750189024283027	0.19233894140261182	0.18054333005402234	0.03358197211468857	0.039701729077351325	0.050442898757505496	0.05348509168733888	0.05377207062600321	0.08251961833422508	0.12921348314606743	0.040310868820163076	0.0	0.0551465840113651	0.08481247877023904	0.0	0.1926190883585511	0.14468037762769584	0.07006438662410458	0.12280701754385964	0.13881821829855537	0.10685166893032061	0.11755378023925926	0.418227215980025	0.10048154093097914	0.1183342250757981	0.053747223312743196	0.1942215088282504	0.0	0.052434456928838954	0.11075441412520064	0.14157303370786517	0.22689495273764937	0.10764857526258716	0.05024077046548957	0.0	0.201838038586221	0.06051319592290868	0.03942873605794954	0.22790879532452565	0.05314785090065989	0.0	0.042134831460674156	0.04654895666131621	0.02577135723203139	0.12095594792224006	0.19269192279491906	0.0	0.09664750644637389	0.07053582134519099	0.03352951667558409	0.022605671482075977	0.10941680042803638	0.05978590950501063	0.0	0.19680231643219084	0.2055912252541466	0.0	0.05954291829091187	0.06215545175272483	0.06646453837465073	0.0	0.06933297663634742	0.0	0.0	0.11688311688311688	0.0	0.06997758892193175	0.0	0.015419037890948003	0.0	0.0	0.07373338272214677	0.08124546229474125
ejto2bae_y5mydeam_AACGGGAGTCAGACTT-1	0.13397156615455172	0.16396171452351227	0.04481005885500267	0.06976846456606346	0.10786620746258578	0.07969311320033631	0.0704702536701921	0.10556224907478994	0.11377446659365441	0.07547401385748613	0.07204787221116933	0.10471068170092945	0.0764551206454612	0.03168928449827326	0.02455264253017062	0.08276484751203853	0.07618028484802161	0.08615844399504655	0.08330816318311787	0.07570671944442721	0.08087328727289646	0.07041144411344046	0.22785293892838035	0.08373247726056715	0.07838416265382557	0.07431765682118908	0.06558201727909438	0.04736131229691109	0.02915722063179494	0.056418962278460334	0.07813837917884633	0.10705886744559334	0.0963354496597179	0.14347833972667337	0.1260308685953101	0.06549443066296999	0.1505660781166399	0.02111491070943929	0.11612165789236117	0.10445805783399846	0.7733839194513352	0.07483303908939112	0.07573568753344034	0.043387695587712743	0.09678831140427958	0.22895487783128232	0.09155965757089353	0.025159726812073145	0.13309791332263243	0.13099132413596928	0.12390039556328913	0.10276440164080614	0.13049383759023025	0.10795179495018982	0.06471519673766865	0.07676328958549712	0.0	0.10840021401819154	0.10861423220973783	0.12312792749664424	0.06896141727602402	0.02857142857142857	0.0005350454788657035	0.058649742261340294	0.0	0.08646425624144154	0.0977948226270374	0.4224077046548957	0.14227345688019846	0.0	0.01900985113146382	0.0	0.004870758842087784	0.0	0.0	0.13493846976993043	0.032884718277976704	0.425284720629825	0.11348958071650259	0.17346016880290996	0.1443747263971983	0.05416800428036383	0.10448861999423797	0.15824988858696723	0.45031508233755424	0.16565588133074563	0.11722613813478494	0.10022564961499988	0.09586278184431017	0.23908889398456012	0.08284947273748935	0.07730868923749765	0.07540177952162971	0.16919182032911823	0.2465692016253814	0.18653375010560108	0.1273732063649069	0.3100885797515011	0.07714382995281872	0.3661851257356875	0.07981095059746746	0.13460215546892915	0.07651429017299803	0.04510620302289013	0.007825040128410916	0.15710506721742676	0.23401199628284194	0.36704119850187267	0.11367397343325267	0.0880859566940741	0.15799481417458947	0.0	0.06578919208132691	0.05541542459680501	0.03569517694718337	0.07622843660365565	0.09114510711522654	0.011473753046786755	0.12380952380952381	0.13661151582499897	0.033636525771357235	0.0	0.03551878832777709	0.10522561084358838	0.058962011771000536	0.07770506646911142	0.058165227828149174	0.061140657785404846	0.35262841091492775	0.08102966529932822	0.05935660781166399	0.36995422388680815	0.09302029586230884	0.20245101786032765	0.11323559697932158	0.0	0.10603741991644419	0.09431807801224079	0.0	0.10689868956321605	0.06672471219094213	0.08523048402776208	0.08309553534272636	0.10317747976319923	0.0	0.0429255474057067	0.04032558508213939	0.03773529840945571	0.18610665239878724	0.06888710540395934	0.17833734617442482	0.04282336348820064	0.0	0.06813873360270106	0.08494346500780367	0.0	0.16672234398807148	0.11092245710382238	0.07726636448070998	0.06920484732430326	0.10981106206527555	0.11811746306128329	0.08679070736279759	0.21528644749618533	0.0	0.08674672532350435	0.06338052666365186	0.21789727126805777	0.0	0.11762083110397717	0.25516318887105405	0.0	0.14132334581772785	0.10138968764216616	0.0	0.0	0.18616435338180215	0.06475572599403166	0.050664691114129315	0.12066647459905887	0.09612983770287141	0.0444087747458534	0.047396112002853576	0.07352416622079544	0.0	0.03948635634028892	0.16755221647543744	0.0	0.08958812871990487	0.07214297301899664	0.05065097199928661	0.10232744783306581	0.07306133249587085	0.04902534958714734	0.0	0.15220470210556133	0.4054307116104869	0.19395398608881756	0.11121302453565696	0.0485899447520455	0.03941501694310683	0.01729980381665775	0.13692705546638131	0.2981540930979133	0.0	0.09737827715355805	0.0	0.08437957536468119	0.0	0.018677951262220924	0.1487426431246656	0.0	0.09505288718771865	0.11437474810030769
ejto2bae_y5mydeam_AACGGGATCATTCCTA-1	0.1744821524115264	0.20902443374353485	0.062332798287854464	0.03622184598019599	0.07891661082454145	0.0803762516242452	0.06799597372169329	0.07469967465571982	0.10245999502998603	0.060673006667932364	0.07250718953555313	0.09399284496266089	0.06879415258771572	0.050762439807383625	0.019955214711769018	0.060772248974496165	0.0	0.08255016177316692	0.0759599176145026	0.07039260402291567	0.06371112196710634	0.07073283200428397	0.08446075059237178	0.0738705189941145	0.1452202603887997	0.06835926862166518	0.06255952033219184	0.056972556081901105	0.0327260291351569	0.05626478250651305	0.0783311123592261	0.05692635036768823	0.0778065180126298	0.13450045796265564	0.11218930881852231	0.06911814776983316	0.14036597110754415	0.010840486658757299	0.10590460117093492	0.08649721923611213	0.8841383335765358	0.07716772650413961	0.005403959336543606	0.07733653543757327	0.09725818482892214	0.1647494203673979	0.0	0.048065967960217795	0.050551096843231676	0.10723936851088038	0.10473267236367749	0.06879495868259913	0.11131292651103414	0.09504518768449059	0.0500050612410163	0.11490888490227552	0.0	0.3295880149812734	0.09506844667162563	0.11150300845747327	0.05449245865637141	0.04865346887818798	0.0	0.05239887845709852	0.0	0.06106319884647822	0.07189000326772742	0.24954521134296415	0.06396225497349092	0.0	0.0787461051836465	0.0	0.022361211047766647	0.0	0.0	0.0	0.05391612133185167	0.23786593289000993	0.09601025312851758	0.16043062980851674	0.09739773335278953	0.02352059925093633	0.061424867267563896	0.13262620565991354	0.3890523750074312	0.1568776133967515	0.08237141461372043	0.0669434945448624	0.08182386078732923	0.28762516242452035	0.07794342632950382	0.06845352654323089	0.04413134375681192	0.15114382283469704	0.22213063786097495	0.12415871138520458	0.10674488486954678	0.29891207419297305	0.0	0.4676832530765115	0.07981095059746746	0.1277229993120844	0.05872124130551097	0.05253025109754417	0.07704654895666131	0.14974912727721718	0.10267241136549238	0.36477754455282546	0.10305423174592131	0.03553138751487754	0.1303041527760629	0.0	0.1212199036918138	0.0	0.329511579912864	0.056930802420958077	0.0837379111561008	0.043784555020510076	0.048154093097913325	0.10338724945466518	0.07415730337078652	0.0	0.0	0.10272873194221509	0.0	0.09586368687492283	0.060156753864619036	0.06045274216972037	0.3157771535580524	0.06848582129481005	0.053170144462279294	0.2954640033291719	0.08905647148450382	0.10367143111926419	0.10488340251668007	0.0	0.08250096335908759	0.08406956461217903	0.044892863512446174	0.10247394838085047	0.04689051705926369	0.05870177368832219	0.08591938648118423	0.028719860542984862	0.0	0.024483410203791373	0.04865445970314884	0.04178218784960358	0.026484751203852328	0.038935705368289636	0.12041867308721241	0.0516429841236966	0.00495412480431207	0.0661888157045073	0.05929680371379285	0.0	0.1633268421724476	0.10555854205154608	0.05697811627758111	0.07621300442116527	0.10205758426966292	0.10805449232415525	0.06878193425067085	0.08867883399718605	0.0	0.09195846461764065	0.06925194678699392	0.22084002140181916	0.0	0.08997681469591581	0.018940609951845908	0.0	0.03552701979668272	0.09118519726583177	0.07308721241305512	0.0	0.051364365971107544	0.06631093977716139	0.0047125159484710044	0.10646033117943231	0.0894985164648086	0.0032102728731942215	0.08596397360442304	0.09407883003388622	0.13822008204030675	0.0	0.15917602996254682	0.0	0.09171575199480973	0.07390000796018698	0.035348671303727486	0.0	0.06859850070951683	0.0509865804809625	0.0	0.04588801812859975	0.3756019261637239	0.0	0.15600397462355728	0.039440065888746614	2.9724748825872423e-05	0.0	0.12141073657927591	0.28170144462279295	0.0	0.14932632910161	0.0	0.09169186357584581	0.0	0.03696677853981225	0.0	0.0	0.05375149195373914	0.10287899405832698
ejto2bae_y5mydeam_AACGGGATCGTTACCC-1	0.10233700221661698	0.05974674514000357	0.04695024077046549	0.05836393353709038	0.11014144940183994	0.09216158373461744	0.06377180188169876	0.07800152010475903	0.10245635251159738	0.08699571004754042	0.07411647909147422	0.08764074382361015	0.07547256107778741	0.038936718711999614	0.014802924915284467	0.06746477617264134	0.05842187062090754	0.0940349986246006	0.08310248709850014	0.06920847244958947	0.05676716216530579	0.06691043464895022	0.09516166016968586	0.07856393793472445	0.07789370429819868	0.07456115057205012	0.0573949868927767	0.06349423847368489	0.04213621044386711	0.044892149166012446	0.08261764105619081	0.1285353441089004	0.11486438130680598	0.1493457028593193	0.10822606196036468	0.04443309499489275	0.1120513643659711	0.0434007180465412	0.09777790988777256	0.08333897830856907	0.8563646091735979	0.07576206695339138	0.02867843766720171	0.0746000432937563	0.09425282558689022	0.19555912252541466	0.021669341894060994	0.03419884807855727	0.019860888175494917	0.12503132386506016	0.1087848647604762	0.0910290708043517	0.1082453324322041	0.0872269721157591	0.054357728515031886	0.10348409026531961	0.0	0.10674157303370786	0.06923152927929188	0.10952592154543662	0.05459562101994356	0.0	0.008164397677506291	0.05749207352701706	0.0	0.06886216684350373	0.10001400454609112	0.2535473515248796	0.006566467240624544	0.0	0.008875460296478142	0.0	0.008025682182985553	0.0	0.0	0.0	0.02204661755223553	0.43460979897577007	0.08910167303814454	0.14566567716579806	0.11861471861471862	0.05078651685393258	0.0781281639708606	0.12487396195261363	0.41657749242018904	0.13495317963595155	0.07637657896573383	0.07426198618186894	0.08837102462609846	0.1592906825651609	0.0743510804712341	0.06865922374473064	0.06172839506172839	0.1350784047413261	0.18444608332248782	0.09720931542338994	0.09738931660635446	0.34385589441769215	0.0	0.38443017656500805	0.07784911717495988	0.1485897729878468	0.05638599072587837	0.051996957951032825	0.0258159443552702	0.13854684641201495	0.12061051505167412	0.322550109066963	0.10629597788257822	0.05986503750778	0.1537062188747582	0.02026484751203852	0.03428571428571429	0.0754414125200642	0.14293357792555225	0.08550583068673988	0.09723115794527898	0.04274418881160454	0.12022471910112359	0.08364201341729431	0.03299447119671839	0.0	0.04226859283039058	0.0	0.0	0.1084496028316253	0.06484346304571023	0.07204128479953054	0.2469234884965222	0.05505023482551572	0.0743713215623328	0.3178764639438797	0.09737846108118915	0.19837448087849371	0.10998910245862194	0.0	0.09971113088653986	0.09066410888827989	0.08428240209941655	0.10812589705045564	0.07048977391860596	0.04914128968567962	0.05274656679151061	0.05789709867274202	0.0	0.024436001110727322	0.05584685809404911	0.01933946203609125	0.08079186730872125	0.03388621366149456	0.10563804173354735	0.03745564916796729	0.02457245902938787	0.06095367244146787	0.05538941764406821	0.0	0.14908974369420386	0.10773279525929515	0.0760779113177216	0.08139262012709676	0.09379982611021936	0.08553216446474873	0.06464043718525235	0.1261716505162198	0.0	0.09765570814259952	0.06584041067639357	0.228330658105939	0.0	0.0	0.13477795612627072	0.0	0.09042268592830391	0.08614804450891694	0.06875334403424291	0.0	0.05743870581940642	0.07704117611503254	0.039860888175494914	0.14114225350180407	0.09827001961833423	0.0	0.06643481362582486	0.031121812020688425	0.18860353130016053	0.02810772248974496	0.13957379664308503	0.0	0.08626530199265343	0.07961320544638008	0.038523274478330656	0.0	0.08164459604066346	0.04432924095845444	0.0	0.020614987568060933	0.35781166399143927	0.2640449438202247	0.14675533134602156	0.04563517112437703	0.042684739313952794	0.0	0.10580524344569288	0.21816479400749064	0.0	0.1317671092951992	0.0	0.08694696413536236	0.0	0.03181088574347001	0.0	0.0	0.07702597028439725	0.09788312977731715
ejto2bae_y5mydeam_AACGTCACAAGGCTTT-1	0.09449285332110373	0.05659592176446109	0.08373461744248262	0.05547615382923987	0.10193395564836603	0.10425265611862723	0.07065165607569794	0.08840154836143957	0.10268016503036646	0.08160114756707725	0.07194978790373069	0.09638472640188171	0.07061969464162007	0.03537380222773481	0.0	0.07948100588550026	0.052587327065657725	0.06831351851348043	0.08947556913305373	0.07220248177196663	0.0785237397352688	0.06637719218770495	0.05797599938851945	0.06763616907437132	0.1426342072409488	0.0731802846954566	0.05583992403652404	0.06999471479465999	0.04314011020833678	0.05285032561101027	0.08001509418779675	0.15195291599785982	0.1157095486874346	0.16292134831460675	0.10513071418557209	0.04231723332846928	0.11070733012306046	0.010863749505664504	0.10106359554965465	0.08021264376279323	0.9070966486696824	0.07858332882801426	0.0689673622257892	0.0784025420786721	0.09115031848875038	0.14176475833779204	0.048956661316211875	0.04109778742957857	0.08701979668271803	0.15442496156477098	0.10408387185098619	0.077819392426134	0.09665455774267129	0.09496511285091885	0.07125865833731003	0.020205835143045983	0.0	0.08710540395933654	0.07418675883617355	0.09962406015037593	0.07799599240445242	0.0722489744961655	0.027980896894754574	0.057013132561280495	0.0	0.08845027251045152	0.1262886875585767	0.3719422150882825	0.15195291599785982	0.0	0.0	0.05321644647487344	0.03053449198354274	0.0	0.0	0.0	0.05377893018342456	0.3485439119468012	0.08951595866428438	0.1474653205092082	0.09224670460625517	0.09639379347244516	0.08585915956702474	0.1299227141923771	0.34445038939420963	0.14620363737694084	0.09312815502361178	0.09140903063716938	0.09675190977620532	0.20010700909577314	0.0726459924520434	0.06966414331188787	0.03362859917167033	0.12956231673688512	0.2163897444796321	0.1860550252034581	0.09714129690019525	0.25236311753165686	0.060362858115667106	0.398501872659176	0.07615480649188515	0.2446686539784453	0.07155954610308543	0.04687021759294955	0.0	0.15911055236897934	0.1548252654107178	0.30711610486891383	0.1151772358854837	0.061775914218014656	0.11128945960406635	0.08554039593365437	0.09872659176029963	0.0710081785523198	0.15768554612856378	0.10194498030803566	0.1003550623280407	0.04729207538196302	0.0	0.09462073507017327	0.0013911182450508292	0.0	0.04000493888134338	0.0	0.0	0.11345433592624604	0.06336442381386202	0.08699173761566968	0.4034577314071696	0.060995184590690206	0.052401016586409846	0.3843410023185304	0.09223124632489602	0.2662742999821652	0.11240663870355479	0.0	0.12688894618218716	0.08419571354622053	0.0556956865143061	0.10386464198663235	0.05474245753693492	0.06827732939459479	0.09630323207102233	0.10706950413365782	0.002045762125074749	0.01855727357078516	0.04204169391435309	0.060995184590690206	0.10353130016051364	0.04824326734439094	0.08256420545746389	0.03851341188885848	0.03208291223272497	0.052153673363960075	0.06492255161190776	0.0	0.15191652204142936	0.10459739510248309	0.06269815101326502	0.08854345601832296	0.10040930979133227	0.07788101411696917	0.08733698471240284	0.1988585696450865	0.004173354735152488	0.10751441650318055	0.060354952152357096	0.25280898876404495	0.0	0.14107365792759052	0.025842696629213482	0.0	0.15077581594435527	0.09593766004869772	0.002086677367576244	0.0	0.11449973247726057	0.07484368388886277	0.03514837222702391	0.10661810100012348	0.09449227426755516	0.0	0.04516675584091315	0.06576600677724273	0.0	0.020902443374353485	0.1549117670372352	0.0	0.09507459595535948	0.06813542192517626	0.0062778669520242554	0.0	0.0653111696559425	0.04878855581102772	0.0	0.05104963333648066	0.0	0.2485286249331193	0.0	0.049194125320877	0.02321502883300636	0.0	0.012439807383627608	0.0	0.0	0.1292702303938259	0.06928838951310862	0.06455800681042385	0.0	0.06323264750231042	0.0	0.0	0.08118286208173849	0.09088119603027149
ejto2bae_y5mydeam_AACGTCATCGGACCAC-1	0.10859512344263549	0.0	0.07878544676297486	0.06531219537222308	0.09868212584477448	0.07811663991439273	0.06302725800186167	0.07153257171113823	0.09146323201466074	0.08361859503577518	0.06389874518359659	0.10430516580154155	0.07003792632616956	0.038091590057882194	0.005013574301963815	0.07588282504012842	0.01668832326938266	0.06881934305282239	0.08576045496125236	0.06831830567552963	0.06462418870821411	0.06169024788337	0.08319957196361691	0.0732776886035313	0.07838416265382557	0.07576500289949796	0.06325915952422681	0.06532611674431352	0.024976143590761914	0.05165105700651222	0.07197578440619848	0.092824169124143	0.06224248806371471	0.0991829220738	0.10520415180031836	0.06498370543314363	0.11432423756019261	0.03217251727266383	0.09823011139074393	0.07018520427447342	0.7483827034388832	0.061727842685443596	0.043846976993044406	0.0387805864261821	0.0851189743920204	0.1566122703763153	0.10945024077046549	0.02762723066754792	0.12408774745853397	0.1000738227306283	0.1191001976824396	0.07095892039712265	0.10976035594604489	0.09395325813578508	0.054686709181091205	0.06162464985994398	0.0	0.13820224719101123	0.08440295822357444	0.09984699576656998	0.051715817413107566	0.06088817549491707	0.027267502922933635	0.05310634268362939	0.0	0.07829347697944156	0.08088523094932867	0.46574638844301763	0.09621090519966924	0.0645398608881755	0.0	0.0	0.049168834523348276	0.0	0.0	0.0	0.027726331097117612	0.3629137048077658	0.10879111160472803	0.15830620234656526	0.10822510822510822	0.05887640449438202	0.10229081779643577	0.15164595501674152	0.33505736876523395	0.15653213872646746	0.09846930467350594	0.08300881661897783	0.09511595920208192	0.23335626385385616	0.07306460687591655	0.07639017995159278	0.027584566910409607	0.17860781768701747	0.20894248984136624	0.14246289882008392	0.11684083243361792	0.27858034599607634	0.059049564667542194	0.32263242375601925	0.07865168539325842	0.13674233738439195	0.06463460852505797	0.0493848145214614	0.0	0.166309346084627	0.11655543352763932	0.31189035683417704	0.09904636011708054	0.060006988349111716	0.0925875622504836	0.0	0.07578384162653826	0.08858824428647864	0.14576167545669955	0.06637509142405545	0.07958051263358754	0.0	0.0	0.12671317446598346	0.035990725878366325	0.0	0.0510351072148825	0.03504547886570358	0.0	0.09575393395618115	0.054615128772432145	0.06219225638787592	0.3094903691813804	0.09690268117234409	0.06336944890315677	0.1523096129837703	0.0885618900844798	0.2891029070804352	0.09327074232644397	0.0	0.09394760989917303	0.062076150456528645	0.057479171443858446	0.09614257688093965	0.04582042610153228	0.06354983835597856	0.09599112220835067	0.07934206665631095	0.0	0.023751955625088892	0.04226363870558627	0.0557711950970378	0.13509898341359017	0.0847489744961655	0.10162520064205458	0.03274626269500189	0.004577611319184353	0.05018299939115514	0.06589273781217461	0.0	0.15905897178925182	0.1085332603114032	0.05304196906398444	0.07276806247829311	0.10135500267522739	0.08629563320574557	0.07050755802792856	0.18649307413352356	0.0	0.07292471711947367	0.04026092991898119	0.2195024077046549	0.0	0.11075441412520064	0.10791867308721241	0.0	0.161227037631532	0.08921239588787507	0.0	0.0	0.024895351398986562	0.07075427980415992	0.031999835370621885	0.13957827440973508	0.08212137425620572	0.11771000535045478	0.0	0.06268949527376494	0.0	0.00795434278580346	0.14668420426847392	0.0	0.09119729339969983	0.06603831570504586	0.0	0.0	0.06712130993090934	0.03654396772374301	0.0	0.0721996663834073	0.2867843766720171	0.3100588550026752	0.06183597034319346	0.014283910761628221	0.024255395041911897	0.0	0.0469948278937043	0.0707597645799893	0.0	0.12100134572044684	0.0	0.06167677999399975	0.0	0.0	0.1670106244745089	0.0	0.06614499732477261	0.07263628563283522
ejto2bae_y5mydeam_AACTTCTGTCTTGAGT-1	0.13213712451272644	0.06610784138874026	0.0707597645799893	0.04605055813305775	0.10069763696904528	0.0835960788809906	0.07618839952994177	0.09276825204959048	0.10681361395295	0.08830743444734021	0.07424876036015497	0.10609061330047992	0.06483552575808295	0.04887762050683399	0.004716326813705091	0.08577893704298199	0.015516318887105404	0.07585453614781362	0.08595318639718785	0.07526355643045783	0.051934305720334056	0.06569632765878612	0.06619276924252847	0.08114927768860353	0.0758872837524523	0.0582847146797897	0.05129111017764066	0.07305328269976119	0.03067961807681488	0.03219273638259252	0.06655524482467608	0.13975885624696704	0.10832455790589333	0.15226124729076548	0.10621606490740661	0.0656403521572061	0.12981487426431246	0.02278208140445561	0.10898579157006123	0.09444338089838554	0.7704654895666132	0.09389333517274637	0.07247191011235955	0.0743386470292723	0.09235172991529098	0.13701622971285893	0.04668271803103264	0.036389387215560384	0.15122525414660246	0.10054114093368823	0.1146406035365911	0.1088282504012841	0.11765368477373209	0.1366404239598461	0.058652553034575505	0.05731281276555566	0.0004904583556268949	0.17533440342429107	0.0955102786524311	0.10711235016379901	0.0669733561339642	0.019957196361690743	0.0	0.050305222235450114	0.0	0.08702650742262245	0.10950118679550849	0.2727233814874264	0.07685198696434652	0.0	0.015107166462090454	0.0	0.0	0.0	0.0	0.0	0.06644167318324622	0.28556141557746695	0.09932894543153137	0.154541493897876	0.1071744734666083	0.11238095238095239	0.08156233279828785	0.1257672381267887	0.35576065632245407	0.1473250056845345	0.11652592644287808	0.09449368413706469	0.09366601396720815	0.17969884583046702	0.0826459870783024	0.07324740601863611	0.026573925450329945	0.1462491103488637	0.1476725521669342	0.13657739855256118	0.10974393621256981	0.18637417513822008	0.030303030303030304	0.4756554307116105	0.07958801498127341	0.13559581135825116	0.07789370429819868	0.049818808834558796	0.0	0.14368403132448077	0.04550702599194616	0.2431164341276701	0.1049152955090966	0.07005274019720248	0.14678355352512656	0.08199571963616907	0.049331193151417874	0.0	0.1648704425590461	0.08708315130333479	0.10530587986435755	0.0518399619523215	0.11268057784911717	0.0942503189694201	0.05229177813447476	0.0	0.00353953162941927	0.0	0.0	0.07020619829608593	0.07010281549607392	0.0683119931553629	0.26213884430176565	0.0	0.045211342964151954	0.26472861304321976	0.09220181790392025	0.21936864633493847	0.11201130529363855	0.0	0.09848717970042997	0.11147215806026439	0.0	0.08534612346811384	0.06380861561424603	0.06565736491357634	0.08908507223113965	0.11846942473981256	0.025398923614389578	0.027863001266500056	0.05021203654162456	0.03734617442482611	0.14579989299090423	0.02691947565543071	0.08380149812734082	0.044275629787978985	0.006737609733864416	0.06740765853028542	0.07132755661824616	0.0	0.14947378141355214	0.110574383099293	0.054444198862998165	0.07823303577295299	0.10636503477795613	0.09055747623163353	0.08372440665090121	0.11608505241464043	0.0	0.06924875651467412	0.05971886093290066	0.22699304440877474	0.0	0.0	0.0821294810058855	0.0	0.09548778312823257	0.11655837002829733	0.07287319422150883	0.0	0.08312088880496019	0.06503265120631488	0.03916121331851669	0.12816397086060008	0.07281482562381439	0.0	0.06482967718922775	0.08654360620652755	0.2360442304262529	0.06552523631175317	0.15246814497750827	0.0	0.09414975870823244	0.07447838103903615	0.07858034599607633	0.0	0.0821469281410659	0.044488308533252356	0.0	0.07528404620275077	0.0	0.0	0.28219827256745394	0.04002621121671746	0.0	0.0	0.12109862671660425	0.0	0.0	0.12961071388037682	0.0	0.09627915272022929	0.0	0.07850576389902232	0.08553084155010318	0.0	0.09024776721405935	0.10180047718754257
ejto2bae_y5mydeam_AACTTCTTCAGAGTTC-1	0.11406978521745777	0.07032875572201415	0.2727394328517924	0.056516927226485485	0.09388230038388215	0.10166341817625926	0.07729147274321971	0.07647356626780269	0.10261055245671677	0.07730352420457531	0.07058756476546584	0.08480066060085534	0.07526082974237777	0.03423075052288536	0.018508610268909896	0.09574861779917959	0.07671533032688731	0.06374497576173448	0.08460190890419234	0.06919813197926351	0.051143368925489104	0.06366229840572675	0.06829473362378659	0.08518994114499732	0.13385054396290352	0.06945098566911122	0.06495980667888833	0.07573340380273787	0.03113192456410341	0.04991340930645771	0.07938725125171116	0.13722050095188323	0.10992969434249045	0.11780522530855801	0.11230184957878282	0.10148839924120823	0.10865275548421616	0.041128713331937565	0.0980740564594081	0.08274699220993417	0.8631256384065373	0.06901589538711254	0.04162653825575174	0.09386984916618676	0.09273641589827106	0.18311931514178706	0.06012573568753344	0.02995625216378686	0.06484751203852328	0.10263391375608699	0.10203760397507707	0.09585637001367338	0.1045976364131302	0.07372344336343419	0.0498098419446734	0.06697510464860101	0.0	0.07495987158908507	0.0706763384992254	0.10183053607802277	0.057193913770252174	0.0844123417157125	0.01292035748964588	0.056374088472712	0.08484292593441871	0.07404031885083114	0.09890800449581838	0.1964258962011771	0.0444087747458534	0.0	0.0	0.04683705807301313	0.012416745078504087	0.0	0.0	0.0	0.05641300023322495	0.3717801727432546	0.08727705336557122	0.14962671034285932	0.11317671092951992	0.06891385767790262	0.07659711075441412	0.12127193587867745	0.325485999643303	0.13691518570946876	0.06026705748249471	0.07651615604717706	0.0889256791015718	0.1220668042497898	0.069781609374527	0.07042176072731272	0.0039632998434496565	0.12374306975567595	0.15805532659465243	0.11300723719410886	0.09206241265032974	0.3159146305213721	0.0	0.3823970037453184	0.07713572320313894	0.26094932354964456	0.04966169520242554	0.04758575330431471	0.05531032637774211	0.15259646720320877	0.07028807974993664	0.28415030662221674	0.10834588122652965	0.06110983719330429	0.1442235666954768	0.07417067950775816	0.11805243445692884	0.12458916150729955	0.24291064740502943	0.08605560218795967	0.10411428747093297	0.0	0.05066880684858213	0.11608429024159361	0.0	0.0	0.102070214429765	0.0769573747101837	0.0	0.09169307596273889	0.058575622171127786	0.08176703084278293	0.2525414660246121	0.0	0.04614767255216693	0.31163426669044647	0.0944267904573195	0.26031236464623303	0.11360712759230569	0.0	0.1128613289642573	0.0845502355505096	0.05946648322250248	0.10666301476895378	0.05421530940831078	0.06868426539260532	0.050997760735588454	0.08057612316401733	0.011991313379284298	0.02977968317180378	0.04217248280918693	0.033727321367770804	0.0	0.028836721954699482	0.03638309256286784	0.03841725164150474	0.03033906030160712	0.05748164240512168	0.043631737743351336	0.0	0.15261995746795837	0.10807624229820541	0.06798700914408425	0.0742042371847221	0.0870171214553237	0.0720160925217105	0.07708330780635438	0.1499316330777005	0.0	0.08901571448387928	0.0606042535287326	0.2821027287319422	0.0	0.0	0.1402354200107009	0.0	0.17121455323702514	0.07296217772093516	0.0	0.0	0.1304881503163063	0.07857265984763516	0.048380458492818045	0.09414056605067841	0.10332863141851906	0.01043338683788122	0.0	0.0	0.07526306402710897	0.06581059390048154	0.14427526108237718	0.0	0.09088996213925304	0.07481668898541875	0.02660959514892099	0.0	0.06677236722730127	0.03166167772909346	0.0	0.0757246718912284	0.11717495987158909	0.4360620652755484	0.16502331269586487	0.03677085024137164	0.03406456215444979	0.12627073301230604	0.0	0.0	0.0	0.11480778896509233	0.10567148207597646	0.07172098000423059	0.0	0.0	0.10104716043720859	0.0	0.06309935382969091	0.08202134845503863
ejto2bae_y5mydeam_AAGAACAAGCCAGAGT-1	0.09780822441336084	0.057725462219844245	0.18352059925093633	0.0369108086516121	0.08852665097892544	0.09098639455782313	0.05669955119701156	0.06122673238961253	0.08284462878285653	0.10188685034643716	0.057478022708726276	0.0955332166095191	0.06244300109650809	0.01626416654506542	0.007589719200206091	0.0652131264490815	0.006981069581390609	0.06233229447855233	0.08751805059344023	0.06778148754460805	0.04104729336776235	0.044656464291461404	0.03726209584957579	0.06725307651150347	0.09675405742821473	0.06430958308102895	0.05357177630462541	0.058667410510381185	0.03334381360559977	0.032756951007502304	0.06479533780383462	0.14086627595903792	0.09507792238773417	0.11250464764081218	0.10886315711167	0.06624835838318985	0.16774745853397538	0.034491047681081875	0.09483928819134811	0.05881131547557689	0.8582129481005886	0.04901911435991223	0.02742108079186731	0.05858543777747826	0.08125112281441733	0.16824950954164436	0.057918673087212415	0.014559531677839676	0.13568753344034243	0.14941991588272344	0.11947386974122715	0.076047797396112	0.10371246468230501	0.06268403562602141	0.04757205038103914	0.010417650206149875	0.0	0.0	0.07512821516658184	0.08305583715843917	0.034256898764499555	0.02857142857142857	0.0	0.0426941660885165	0.09776045249560499	0.08095510152261247	0.10272155012370682	0.25934724451578384	0.0	0.0	0.0	0.026834588632341443	0.0	0.0	0.0	0.0	0.03823517306663374	0.26477107697011387	0.10230768846543609	0.15984589720703837	0.09687241597353957	0.04269662921348315	0.09208873523480265	0.16958838307152913	0.3158403186493074	0.16646285214978995	0.06344941493940029	0.0680461534882639	0.0907638824692769	0.31560039746235574	0.056338479765088705	0.07102314137158429	0.014327328934070507	0.15045619402977584	0.1763336370077943	0.15426205964349074	0.10127593995420835	0.16729088639200998	0.057638990223259884	0.3517388978063135	0.07825040128410915	0.19934265841167928	0.06511392009987516	0.03923121674949358	0.0	0.1864502538659842	0.06454338092422067	0.2508540148989587	0.09450261476559874	0.04165165263537197	0.1200065851751245	0.0	0.0648689138576779	0.0	0.18053963158297026	0.0680145885794788	0.09314914886780425	0.026455026455026454	0.0	0.11131003827633042	0.013661494560370965	0.0	0.016627567189364943	0.0	0.0	0.0751148975868077	0.04078984281231472	0.05934320085410025	0.25886169074371324	0.0	0.0	0.13007550086201772	0.08655303249762136	0.18036128309001503	0.08649729424293134	0.0	0.10914650543223635	0.04142252497966392	0.0	0.10036349121421352	0.039589416760941284	0.08064868612423605	0.08932287022174662	0.11519011374031309	0.0	0.015326682514849204	0.027604383409626856	0.006381633347925483	0.10237203495630462	0.05173220973782772	0.05648073836276084	0.028648356769311566	0.012484394506866416	0.03734825003228723	0.041231803458480695	0.0	0.18491334707612583	0.11976837410110677	0.05747692842830693	0.08013854861873786	0.09979133226324237	0.07380129234061818	0.06594946066598867	0.24118661197312882	0.0	0.08215920575471138	0.03468022336078133	0.21054039593365437	0.0	0.0227394328517924	0.09914392723381488	0.0	0.03192438023898698	0.08857148579554396	0.0	0.0	0.024454725710508923	0.06665166748378633	0.04282421698152035	0.11259963507154519	0.03897725246039853	0.05730337078651685	0.0	0.06135188157660068	0.0	0.0	0.165576759209718	0.0	0.09431633841223713	0.06362557295712885	0.0	0.0	0.058039349105543536	0.026620320159646	0.0	0.022125704214269976	0.11597110754414125	0.0	0.0	0.017352907581414084	0.0	0.0	0.11668450151596219	0.0	0.0	0.08400214018191546	0.0	0.05004126901174197	0.0	0.0	0.011235955056179775	0.041599785981808454	0.04793287237107462	0.053882309655113335
ejto2bae_y5mydeam_AAGAACACAAGCGGAT-1	0.1421596728579072	0.1186611973128827	0.07504012841091492	0.05140834231183623	0.09892627281085882	0.11341053275242681	0.07199476681545329	0.07598430707685948	0.10850657555514004	0.07209881657145159	0.06787292691968	0.10838461159157263	0.07016153484321039	0.022927914781847365	0.04991776152824842	0.08285402175851614	0.051466279395653396	0.06750943886727546	0.07971242743805267	0.07573951350746094	0.08100123293088608	0.06651444690406098	0.0854926240158985	0.08381808453718566	0.07825040128410915	0.07577581594435527	0.06501498034611972	0.05782243015046523	0.03990777360405531	0.05117101620304393	0.07624446743831322	0.12640760511155075	0.09957298599680336	0.1295807601273227	0.11405195377435959	0.04795953110559852	0.14848154093097912	0.017036158218376098	0.10919909416580245	0.07552044217336455	0.7312612481151807	0.07458198406794891	0.07806313536650615	0.07167158826820891	0.09167303741803455	0.19959425717852683	0.03838951310861423	0.034689830988575206	0.08772605671482075	0.13257614238982465	0.12310014212765563	0.06123298258129719	0.12330263861901945	0.09499787073738003	0.08930921290471852	0.10046265697290152	0.0744159086855716	0.33959336543606206	0.07630643378206312	0.10949658791172688	0.03976471987047003	0.03834492598537542	0.0	0.04665227106963939	0.0	0.05400785337940166	0.09909114086777913	0.34529695024077045	0.018386108273748723	0.0	0.07918673087212413	0.0	0.021328019778232874	0.0	0.0386302835741038	0.0	0.08120344075400256	0.3008484292593442	0.10994082767216433	0.16848115555280863	0.13839194513351816	0.052241840556447296	0.10755237272091205	0.1627977751573257	0.351584329112419	0.1698803062345488	0.09805987856793914	0.09358178053830228	0.09619501427254824	0.286172896124742	0.0756864551096485	0.07606665054838525	0.0	0.1711051349308406	0.15915433892961983	0.18892737461631606	0.11979719789249486	0.2628856786160157	0.06303808550999562	0.47249866238630284	0.07896379525593009	0.04486738515630972	0.06521424112716248	0.04865292370812218	0.07731407169609417	0.17413298312174716	0.06665540255132213	0.2540231304276248	0.10273204491731643	0.06943580000218386	0.11833559698728238	0.0	0.05881219903691814	0.12413055109684323	0.05610334021248949	0.07059000626674063	0.08256534910802575	0.0072231139646869984	0.08405564472980204	0.1363748610939622	0.0	0.0	0.05650903403712392	0.13420724094881398	0.0	0.08754441563430328	0.05878616979740575	0.058668846298940015	0.28845639379347243	0.1419654003923667	0.05765115034777956	0.17478152309612985	0.08812138340799876	0.2718795383321868	0.09642668272838008	0.0	0.09274583676400058	0.06396403450390845	0.017860327651659916	0.11012382481082321	0.061921148906513145	0.09047543689100898	0.0838089293145473	0.08880028996013048	0.04270921851886822	0.037067138048506275	0.035659790341438284	0.006187071355610681	0.14009274121633672	0.030687087569110042	0.15563135366506153	0.04562680454566749	0.00806531518142005	0.05573697902252726	0.05647504934184966	0.0	0.1817057901698294	0.11749295859959417	0.0704424210143641	0.0795115128645584	0.10367007758159444	0.10530929744412891	0.08036811945809287	0.15284465846263598	0.0	0.11052652438420228	0.05348549827973768	0.28384162653825573	0.0	0.0	0.09582664526484751	0.16201177100053504	0.1586231496343856	0.09360577734668944	0.0	0.0	0.10253989236143896	0.07127365449494169	0.09141046219697906	0.1830061324443347	0.0594386886521718	0.0	0.052880328161227036	0.02733190654538969	0.20162297128589263	0.05436062065275549	0.16521510809900322	0.0	0.09423435181538703	0.07093181545666787	0.06777242732298912	0.0	0.07863060343824878	0.042516232122973695	0.0	0.11339816825606647	0.22913322632423755	0.4344569288389513	0.10570969961018115	0.022904755893014953	0.0	0.0	0.06264490815052613	0.12934724451578383	0.0	0.085591063119153	0.0	0.07227399858703752	0.0	0.04294955980349239	0.07834594511962088	0.0	0.04467629748528625	0.07735409478309593
ejto2bae_y5mydeam_AAGAACACAGGATGAC-1	0.13906405258732707	0.2960584983056893	0.0	0.04018704603589935	0.08401772403081446	0.04445176947183368	0.06826410724363625	0.0962558590096295	0.11373318471858308	0.0863168351388721	0.06733629088447746	0.10718572701788318	0.06554425401767108	0.05303638309256287	0.0	0.08472445157838417	0.08086830237713062	0.09987515605493133	0.06098008250056094	0.06683902753489983	0.06914299671993858	0.07451015391910672	0.06959412978674616	0.055060460139111825	0.04766363474228643	0.0513231162073926	0.05100735988902211	0.04271392031737332	0.023867441103627828	0.052721147964243625	0.05906655492035804	0.05773514004504336	0.07764634516226873	0.10466487109031386	0.09523618776758234	0.13945230799163383	0.10783520599250937	0.036755298113383114	0.09844313875732935	0.10297514738294039	0.1345882581837638	0.09247462573226971	0.20695559122525414	0.037910626983446265	0.08743099573135249	0.17070180131977886	0.042803638309256285	0.065218896547383	0.12451578384162654	0.09342977697408077	0.1072981129230348	0.061399441174722076	0.12122910271934519	0.1265983118769177	0.07554263734039014	0.1337298964529632	0.052345282682361334	0.2139111824505083	0.10007401151745982	0.1289635605868604	0.057367016719296955	0.055609060103442125	0.0	0.04960596842547473	0.0	0.1347226378648965	0.10275386830699401	0.3618833600856073	0.07315530911036529	0.0	0.08582758946275139	0.0	0.03142008450028597	0.0	0.09352594970572499	0.0	0.037631532013554486	0.5984865856454942	0.09012357758262281	0.10817431939245979	0.15742010798190573	0.16680577849117176	0.10749804502613491	0.10289108603715345	0.3934962249568991	0.12446204103534667	0.11413683206550818	0.08107567404098914	0.07975259048851613	0.23404417946954062	0.08943338021026732	0.06319471902256879	0.0247904405207776	0.1406878496492089	0.18323138547857648	0.059643490749345274	0.10658665271279834	0.3789905475298734	0.06294080451383822	0.06613162118780096	0.06567683253076512	0.09669036153787358	0.0808197342607455	0.0449099417992014	0.0	0.09951471749224558	0.15031961927290136	0.3161707206651027	0.084779861086954	0.052358021860429566	0.14863563402889246	0.038523274478330656	0.09598715890850722	0.07643506840938623	0.11900940151341435	0.07809209654380256	0.0910192140613758	0.08611259734855241	0.0	0.14025394081573858	0.0	0.0	0.009671975964110796	0.0826645264847512	0.0	0.055603572457505045	0.0787390279525111	0.037427294223234785	0.2040195291599786	0.02199631413114559	0.10393258426966293	0.07235003864217347	0.07227877690332452	0.21422201839537314	0.10169434517988188	0.0	0.0956955175386799	0.11085446327978529	0.04158067721470611	0.09862459340789999	0.08200016189567995	0.0758156931602097	0.08499791926758218	0.08346709470304976	0.0	0.05866536630297119	0.0755890454392327	0.0693224378617637	0.39013732833957554	0.07026930622436241	0.13526618512573568	0.03744332093112707	0.0	0.08175644822051253	0.08603131681130656	0.0	0.10442621125333724	0.08474603006349879	0.07897657756891277	0.0858813700918964	0.10313770733012306	0.1139739474009137	0.11241775207381177	0.25236311753165686	0.0	0.10636505954858015	0.07776877752875248	0.24545211342964152	0.0	0.0	0.11080791867308722	0.0	0.1158908507223114	0.08865446076285469	0.0	0.0	0.036351619299405155	0.049260450736638976	0.049388813433757256	0.12027547982604163	0.08821765001540283	0.09759229534510433	0.10856964508649902	0.0	0.0	0.0	0.12173399322275727	0.0	0.06842208027009133	0.07055546990797419	0.03987872302479044	0.0	0.09580367320352665	0.04714184489465388	0.0	0.10581311176155855	0.2442482611021937	0.0	0.12886952533822518	0.06692577296036455	0.1007668985197075	0.0	0.13126449081505262	0.0	0.0	0.07294453361869092	0.0	0.11388588185034487	0.0	0.0	0.0	0.0	0.08377577478701075	0.12030027145483219
ejto2bae_y5mydeam_AAGAACATCTAGCATG-1	0.11561759535274783	0.09071993341656263	0.07062600321027288	0.0888028907114639	0.1599422358667477	0.1143850798746465	0.07478604288670473	0.0890072355416714	0.10752309559020536	0.06805433300540223	0.07960381008934067	0.09040502280382966	0.07014103199508878	0.030594873291502504	0.017537601807264727	0.0838772962368468	0.12642360314912482	0.08393160687961679	0.07297977182899257	0.07425107666454243	0.07202758973643195	0.07334653142231495	0.08400214018191546	0.10344141252006421	0.1322454075263064	0.06621588284105945	0.05341877369801736	0.06197066384789048	0.04178319074647118	0.049155011509311626	0.07530416313403619	0.06852315004914952	0.08837792613646045	0.16386447932820053	0.10557801602084484	0.1408385621868768	0.12440021401819154	0.016865564007723266	0.1054499226055614	0.11131842078136274	0.8442044846539228	0.0882880968227247	0.0671482075976458	0.07322771290521526	0.09810176018246222	0.17059033351168182	0.12677233814874264	0.039240864885279954	0.09656500802568219	0.110828914128587	0.10729017652532603	0.05637001367338446	0.10413393033144659	0.09527449288971876	0.06363064509131924	0.072734711862273	0.03036383092562868	0.14521134296415195	0.07460808384740578	0.11824739752001727	0.07781764391149719	0.036686285000891744	0.027881814398668332	0.06380314705266572	0.0	0.10091501845453474	0.11040609592754981	0.24907437132156232	0.07801935891823532	0.0	0.0	0.03189694200930156	0.002582978173834431	0.0	0.0	0.0	0.029743040978996035	0.4972865550714668	0.09419297894576942	0.1342509696563166	0.11388199815166107	0.15685393258426966	0.09349960900522698	0.11197042657716814	0.31355151298971523	0.13396129958558578	0.10998208760788145	0.09156023914206621	0.0881077038145101	0.1237483757547963	0.08258562205440625	0.0723507175108253	0.023542001070090957	0.12765602899886266	0.15607421225398754	0.11373940469150404	0.0892731109104384	0.2499256881279353	0.0	0.32643124665596573	0.07945425361155699	0.2236490101658641	0.0732259898341359	0.046009238296172206	0.08607544141252006	0.14069825305780362	0.07256906310720622	0.17907560604189818	0.12194315928618639	0.07362880946921305	0.12312631189035683	0.0	0.13442482611021936	0.0	0.15745624092333563	0.09542789730399255	0.10288170664137095	0.07561976101301944	0.1875334403424291	0.08192369428324485	0.038237916889602284	0.0	0.0	0.0	0.0	0.09491706795077581	0.062137868205283935	0.06856102353953543	0.2990569823434992	0.0	0.02200374531835206	0.2333392782830985	0.09711158208846514	0.22369996687813704	0.10982093052377537	0.05870213253840862	0.10524455459543076	0.10140634311640066	0.0049173227343371805	0.10715984271361478	0.0720712183044784	0.06842302252968498	0.05159720983691021	0.0890160341048344	0.06420545746388442	0.03689104713141123	0.050358678635832196	0.01956320832725327	0.1378633850543963	0.011626092384519351	0.08246388443017656	0.05442423435485104	0.0	0.07499976937694877	0.07856066105867962	0.0	0.14215750978427075	0.10540774503568652	0.06492287736105425	0.08568612542592437	0.1043151417870519	0.0920895583816932	0.08314034937244474	0.10879258070269306	0.0	0.14265897786497037	0.061248627185942386	0.22752808988764045	0.0	0.0	0.09973247726056715	0.0	0.05282682361334047	0.0994598043507495	0.0	0.0	0.070814842791049	0.0687105851696139	0.03737086883154299	0.10677587082081465	0.11435381098302447	0.14109149277688604	0.0	0.07240948813982521	0.10486891385767791	0.005671482075976458	0.13811604541941622	0.0	0.09051178118962078	0.08025908897171513	0.0	0.09443552701979668	0.07667434340614604	0.051545124578832445	0.0	0.0	0.19555912252541466	0.0	0.16395322173813345	0.031035643647687582	0.0	0.0	0.07713572320313894	0.10045478865703585	0.0	0.12657878950013782	0.09804708400214018	0.1054910597633357	0.09122525414660246	0.03944744394182596	0.0	0.0	0.08569988064370086	0.102946401362751
ejto2bae_y5mydeam_AAGACTCAGAGAAGGT-1	0.12396812657647328	0.18661197312882707	0.0	0.051364365971107544	0.0921732716212917	0.08090174271955973	0.06490968969805355	0.09481032049093366	0.10395140394800427	0.08287259972653231	0.07022527137762945	0.1034337849941454	0.07362454474805745	0.03741062308478039	0.0	0.0710518102372035	0.0355423068103646	0.06880221353654985	0.08608766691405328	0.07340640795991679	0.08274013073719962	0.06894085786676872	0.05331346021554689	0.08107865168539326	0.07793829142143749	0.07213262079372555	0.06570395572011836	0.05672297694084485	0.029670202379573397	0.05321785685116568	0.07710041041784489	0.1011733671780706	0.102912760323481	0.12337332571573668	0.10709588568147722	0.1186341748139501	0.14463777421080792	0.03553787579190608	0.10024699064441053	0.08255849912380167	0.765455518264507	0.07833538092317406	0.03622257891920813	0.07388937219969041	0.0964380421240915	0.1264713750668807	0.051297485286249334	0.027463569697541938	0.18914927768860354	0.12024300546559116	0.1166008937706553	0.04519350811485643	0.11472313743159397	0.1030817891629632	0.07812387025870172	0.13136940169326158	0.0009809167112537899	0.07153558052434457	0.08075085336957474	0.10100215426205965	0.05367065677706788	0.08426966292134831	0.02179814913897311	0.050826583686723346	0.020561033402124895	0.07425343018563357	0.08912277677830803	0.27569823434991975	0.11333236052337176	0.0	0.01998552229880716	0.0	0.010737809265511706	0.0	0.0	0.14135901551631888	0.03580688973947401	0.18321485897729878	0.10220338250991862	0.16138377424595246	0.09761661559414368	0.043488496522204385	0.08778532329094127	0.14567303331348275	0.31457701682420786	0.1590758060514524	0.08582827366413101	0.11232930886081839	0.10140596505676805	0.2838798440724604	0.07802403244449865	0.07453163154539696	0.015139805401977686	0.1548228879004434	0.28208465287116974	0.19771338458505816	0.11047474798769175	0.2863087806908032	0.0	0.48887105403959336	0.0790529695024077	0.13116257739050677	0.06668282949884073	0.04471368057551267	0.04246923488496522	0.13981898251561173	0.15031961927290136	0.23669588838128164	0.10499894813040532	0.05472750898112054	0.14260196732106845	0.0	0.08286784376672017	0.030038981884888787	0.1303217916380035	0.0763658794789606	0.08862944184729026	0.025057963260210453	0.07790262172284644	0.11829649750998066	0.09630818619582665	0.0	0.10939622175577232	0.0	0.0	0.07336982617881495	0.06640666348531517	0.05684303442290291	0.3728932584269663	0.07193389215861126	0.08072498662386303	0.14749420367397895	0.09421196298419639	0.20535555045988432	0.10427073922173133	0.002369487120690973	0.10520158462173948	0.07122412315615934	0.054217941858391294	0.1160730209686871	0.05629231252184111	0.05562463419719314	0.09659057130967243	0.10245257943699408	0.0034620589808957293	0.053721275169148874	0.05346788736301845	0.0380952380952381	0.0	0.031244426609595147	0.10409978598180845	0.04891844378200719	0.03285575570219765	0.06309846681795539	0.06991556937941384	0.0	0.16164946101636912	0.11061960117238896	0.06734447145840354	0.07579998685853209	0.11000902889245585	0.08264188994526073	0.08266656864306748	0.17604977904603372	0.0	0.12105899371816975	0.054210211583154845	0.2288657035848047	0.0	0.0	0.09047619047619047	0.0	0.1359728910290708	0.09553136882945211	0.0	0.0	0.0925943411072294	0.06621288541743621	0.003395480923570811	0.14671221412794447	0.05405580686479563	0.006206527554842162	0.0	0.02438915641162832	0.1394685214909934	0.028856786160156946	0.15827066365455877	0.0	0.09052836807337658	0.0777035162866433	0.060139111824505084	0.0	0.07229802033172819	0.03648612496927104	0.0	0.10039971044597615	0.36891385767790263	0.0	0.0	0.043152319632562025	0.0	0.0	0.0665685749955413	0.0	0.0	0.1243899670865963	0.0	0.08236244008389292	0.0	0.0	0.07697011388825192	0.2978865703584805	0.05380808330246532	0.09273419474251111
ejto2bae_y5mydeam_AAGACTCAGCAGCAGT-1	0.1659023159825728	0.06378931098032221	0.1833868378812199	0.09502554292457324	0.08582545050309859	0.0991506153023007	0.07661533650451613	0.08706720511341264	0.08975893813303934	0.09819906376629828	0.07072205514016999	0.11535492208722198	0.07194528262978993	0.054927282455372345	0.0	0.07445603709648653	0.08443527223623531	0.08139140037826002	0.08781218177738656	0.08157124332928874	0.058500244259892524	0.0634734323099856	0.06783612321333028	0.09039700374531835	0.07633315498484038	0.0706652505582735	0.055063319896922605	0.06727870649493012	0.021694163591534147	0.05321785685116568	0.0786396801278139	0.19734468127465254	0.10564592257857841	0.16023251806912062	0.10240589255790843	0.11608054866481833	0.11164044943820224	0.05107745752591869	0.10742909546488406	0.0712945646251491	0.7972177635098984	0.0642371500532249	0.04550561797752809	0.07773271415093183	0.0885020630494468	0.1885589441769217	0.062332798287854464	0.032467818588109404	0.10352059925093633	0.0773377762426262	0.11741569726875487	0.0834789846025801	0.12680671716745046	0.12138980792959238	0.09106257139965006	0.13193592043558997	0.020376315320135546	0.21433921883360085	0.1172215666206192	0.10749720743807083	0.04967005528803282	0.06561441055823078	0.012979806987297624	0.04812125143169139	0.08193839333486204	0.0800935876159643	0.10997877772630808	0.40306046013911184	0.0	0.0	0.04573065181128631	0.05362801992015475	0.03060829135993801	0.015088282504012842	0.05334403424291065	0.0	0.09352320588275645	0.45807536497745166	0.10734610684631972	0.15390040882806863	0.1024028406050878	0.1419796682718031	0.10053422233197513	0.14984559928380153	0.3483740562392248	0.1496692610933885	0.12164840533184451	0.11626305627282667	0.10515408469405764	0.22410762057632042	0.07488200608200006	0.08304377160802551	0.11105166161345936	0.16644030127176196	0.2030859109510795	0.14209681507138633	0.12717081639697284	0.46923488496522203	0.07719247045089742	0.23590155163188872	0.0784733369003032	0.13467859053733852	0.04684713304797575	0.0524321204856998	0.07831728196896737	0.1526600740083886	0.15586719608008787	0.2579742355023254	0.1056822492450558	0.09997160983173366	0.15434827344939706	0.0	0.07925093632958802	0.005503324925475808	0.13452572040051977	0.08741366869394908	0.10473789724930997	0.051899411449973246	0.24756554307116105	0.07549285920072436	0.0	0.0	0.08177964357739638	0.23996789727126805	0.0	0.08031169828922638	0.06575506485618846	0.049168706989863725	0.3201243980738363	0.06961536175019321	0.11202514713750669	0.28844896260626596	0.09257905347530339	0.27001961833422505	0.10875808389554505	0.10318734235267141	0.11888821430650622	0.07056292874325212	0.03414099722285918	0.11515792334411917	0.07398435140049635	0.08067882953149609	0.08521590075897192	0.06686342532663664	0.12885154061624648	0.050524547751115804	0.05503438162614192	0.030896444379590448	0.1544497948992331	0.0728219190297842	0.1615837346174425	0.053617967665500414	0.0	0.053859130827844506	0.07739510555492653	0.0	0.14891700819950407	0.11288050482718703	0.07555977472532117	0.07910037265448265	0.10082162921348314	0.0987724821994485	0.07735287270410351	0.15395438241880188	0.0	0.09580286546578681	0.05617232108692087	0.2195024077046549	0.0	0.0	0.10674157303370786	0.0	0.09762796504369538	0.09764866109876023	0.0	0.0	0.04787083372674913	0.06916638123445513	0.005947236284314936	0.13777421080791868	0.06190314055482595	0.0	0.06830747280185483	0.10018726591760299	0.20715177456750491	0.001177100053504548	0.14025870439728116	0.0	0.09607857633354991	0.07384282560439483	0.08724808275370073	0.0	0.09073382650568777	0.04171185631859789	0.0	0.040411670286091966	0.21508828250401285	0.0	0.1852786058243522	0.03878779134428673	0.0	0.2511146780809702	0.2215534153736401	0.019261637239165328	0.0	0.10332863141851906	0.0	0.07977016547698544	0.03156768325307651	0.04260907631694148	0.07895742566689597	0.0	0.10104128081656172	0.08454701589267634
ejto2bae_y5mydeam_AAGACTCTCTCCGAAA-1	0.09938469769930444	0.16842042684739314	0.1404494382022472	0.07881293197593028	0.0844073202532895	0.07999407628219828	0.06066841594777565	0.06853945666066212	0.09496004966776185	0.07762378440160245	0.07073080320002262	0.09913722996578506	0.0687452611806565	0.04564302738460042	0.02435447753799814	0.09048733725700017	0.04351703228107723	0.0883852811104763	0.06929701927889677	0.06867431329675171	0.05794775164584642	0.06208285497022091	0.13295880149812733	0.07798394863563403	0.13879971464241128	0.0670460843962156	0.058630598852202266	0.05981253833405108	0.013922214316051916	0.04509549978414832	0.07721397373961747	0.09217713738225888	0.10881189232294936	0.13095464809424057	0.11210013457204468	0.04795953110559852	0.09988228999464954	0.03816657749242019	0.10063341237914687	0.0815659652171352	0.7489663894158276	0.06437324176039284	0.015382557517388979	0.08020372571363223	0.08925959664600688	0.16851703228107723	0.09165997859818084	0.04777641393636106	0.04691278758694489	0.11232568692389486	0.11571267859374969	0.11635455680399501	0.12292529075497734	0.12241986147053792	0.06797969719318034	0.0787146319201838	0.0	0.11225254146602462	0.10737822122545922	0.09811220466897581	0.07134639124064107	0.11599785981808454	0.0	0.04941849724745785	0.0	0.07568172955718185	0.11439918701814486	0.4313322632423756	0.030692154287659906	0.0	0.04217417304000252	0.06778614643783183	0.02472279109241527	0.0	0.0	0.14307116104868914	0.04582184357465256	0.37040434151188567	0.09353805507295687	0.14477191489928964	0.11265625760007783	0.09598715890850722	0.09685804831872248	0.1320221432580983	0.40614410558230785	0.15460897913011862	0.09033428711005653	0.10224486472654523	0.0877082405407601	0.12030879767637392	0.07409260352915066	0.07512457482213884	0.04205061133900085	0.15024438428110667	0.1742079157809495	0.07851088395145166	0.11281364005348983	0.360442304262529	0.11026800914441363	0.31573033707865167	0.07883003388621367	0.23618436138500343	0.08489666934189406	0.04630947123955318	0.08962011771000535	0.14696913573318068	0.055081524034806116	0.30575791249948553	0.10275606398680111	0.051151439709109965	0.12036053833806643	0.0	0.08631353665061531	0.0	0.04700756707177253	0.09003980934709725	0.10668777571127745	0.032221627727245704	0.16003210272873195	0.06159196608634811	0.0	0.0	0.0	0.17362225789192082	0.0	0.07616029413782223	0.06802944196202623	0.048144230508441146	0.34563937934724454	0.15492539088044707	0.0	0.23220973782771537	0.08699979271355975	0.21111365894672476	0.10067030745969306	0.0	0.12022444187548688	0.0877083088647901	0.0	0.11553160590078729	0.06423507252729029	0.0621330982147567	0.08419039692447933	0.08604739467370856	0.07087778931797438	0.017202728054669457	0.0485712304064364	0.015730337078651686	0.11182450508293205	0.054463171036204745	0.03451043338683788	0.04862256609784182	0.0	0.06452198760170477	0.08668624799912972	0.0	0.1504221970542623	0.10922246787203327	0.06878655791837114	0.0851867496456497	0.09839118512573569	0.08276639091245833	0.08336192354976127	0.24711174523908605	0.0	0.09295919782811168	0.06645248282636532	0.0	0.0	0.0	0.21075441412520063	0.0	0.1514892099161762	0.09082039353024152	0.0	0.0	0.0798161961413779	0.06636108629902998	0.04718689550150224	0.13331549848403781	0.0951083872432187	0.07902621722846442	0.006108435883716783	0.06688068485821295	0.0	0.0	0.13136852743594316	0.0	0.08596460548570897	0.07535727636660793	0.03342250757981095	0.0	0.0826543489892293	0.051255910806472606	0.0	0.1566424322538004	0.09871589085072231	0.0	0.1142704272720324	0.047751306052025655	0.03510492836335533	0.26948457285535937	0.1792402354200107	0.16118245050829322	0.0	0.02490393501629457	0.0	0.07719862906693323	0.1708578562511147	0.052677659419232456	0.09699610181151112	0.0	0.049013252664938056	0.0812426536570569
ejto2bae_y5mydeam_AAGATAGGTAAGATCA-1	0.13457349231827562	0.10338267641638428	0.0	0.03266709177129371	0.08580467203789992	0.07077409615531606	0.06027446122874782	0.06109591442411969	0.10498304610052217	0.060337404665059616	0.06534438416530475	0.08451510675518836	0.06435646882601086	0.03361058417238193	0.05348473138735311	0.06286338505439629	0.0307014191444368	0.07803905328186418	0.06279449075752085	0.06760865396915999	0.04499034591853351	0.06814572709615448	0.0460521287166552	0.0489844836811129	0.07628856786160157	0.05514813070488237	0.04928723967533774	0.049677667723707734	0.01878726702078955	0.04476713854010924	0.05915383644480612	0.05672726367787773	0.06819955492395198	0.12802550081163677	0.09681175841122966	0.12284157789775767	0.08609951845906902	0.007513899551027055	0.09954735813037935	0.08625276726503404	0.659467872951019	0.0863169420504111	0.0	0.021066905190758007	0.08683395136944304	0.2676119136793294	0.0	0.05208825103074938	0.09926163723916533	0.09460823157310143	0.09524999983465839	0.08844896260626597	0.11611707170548093	0.1009416072475004	0.07758520960768152	0.14839643722657603	0.0	0.1969502407704655	0.07513194370650425	0.0972257422582674	0.04706826550845057	0.05751738897806313	0.0	0.04770320438874133	0.0	0.0651032456402862	0.087302185786463	0.25772070626003213	0.058757721679069994	0.0	0.0	0.0	0.0	0.0	0.0	0.0	0.13227970531341318	0.4398838186960177	0.08082418746395201	0.1359742644942487	0.14209348703730726	0.1118673087212413	0.08185043420998477	0.1067185673927247	0.46114975328458474	0.1324416253987591	0.08234349919743178	0.07999860422918557	0.08489855145540774	0.2513949399984713	0.08207475841003901	0.06203007135976324	0.04530051721062957	0.13067456887681606	0.0702066432403511	0.07958097490918307	0.0975828750120514	0.16830152785208966	0.0	0.19176029962546817	0.09974139468521491	0.13421998012688222	0.07897215534153737	0.04769848668577877	0.0	0.1223607852821336	0.08518487229309228	0.2745606453471622	0.07505379443320793	0.046139483080551644	0.1312507717002099	0.029895666131621187	0.07531300160513643	0.0	0.1093021478254223	0.06508574635571852	0.07342200010393496	0.07740324594257178	0.06602461209202783	0.05035601103016833	0.03902265025860532	0.0	0.007037905914310408	0.0	0.0	0.06652673169527103	0.07650600841612078	0.034715082118385594	0.3006286784376672	0.06896141727602402	0.0774812734082397	0.0	0.07802706715804772	0.1902468852709623	0.09008065008543134	0.0	0.09059040743851829	0.0799936490536655	0.02540192106805269	0.1003549984288347	0.057960627760370705	0.07141475570024391	0.06515664942631234	0.06142667288009803	0.0	0.013105227868419448	0.04470800388403385	0.048747507174473466	0.23363652577135724	0.0739031567683253	0.18943953986088818	0.04764370409272806	0.0	0.0585701832069519	0.07349882001380906	0.0	0.12759884082532802	0.09404013177598083	0.08080756841758185	0.070524626172172	0.08759497057249867	0.10043832571922459	0.07576917892982736	0.13790301805283078	0.0	0.10620652755484217	0.06813795890916982	0.0222043873729267	0.0	0.0	0.011556982343499198	0.0	0.08742643124665597	0.07204373066897853	0.0	0.0	0.03383375822239008	0.054999541069777544	0.08068897394740092	0.10888861450659204	0.048478363085104656	0.002835741037988229	0.10148029249152844	0.0733458177278402	0.0	0.053040841804886746	0.1334579295721618	0.0	0.07851827945676534	0.06466946583114933	0.0036026395576957376	0.0	0.08223779863679717	0.053482856853643373	0.0	0.03383375822239008	0.42897271268057785	0.0	0.21615837346174424	0.030738062173486992	0.03629391831639023	0.0	0.0	0.0	0.0	0.08304554371970102	0.0	0.08154950276716673	0.0	0.0	0.0	0.0	0.04465057414495617	0.08298120038365991
ejto2bae_y5mydeam_AAGATAGGTCTTGCTC-1	0.12188527096231751	0.0	0.12453183520599251	0.04916554893467315	0.08289049229378671	0.0886025758618054	0.06819264568995213	0.060988643692415564	0.08717679731975403	0.1033999359479606	0.06451455557867754	0.09648996918520743	0.06624627942306563	0.023517680821051608	0.06844618829637557	0.06822944533618691	0.04351703228107723	0.05607699818326366	0.08966542398039318	0.07121334192478697	0.08165259264428781	0.05374299696687361	0.11174807001452267	0.07081647940074906	0.07767076868200463	0.06793395552394409	0.0558195236889763	0.07875934698351798	0.038313669033001825	0.04171687926807112	0.07142776026198734	0.13014048054549754	0.10276621920506555	0.1440950023124847	0.09355236817232851	0.07235274089206674	0.1255131086142322	0.03973294251750529	0.08960112689825549	0.06343283215770588	0.8611313779853106	0.04906758537890355	0.10698234349919743	0.08267065295970005	0.08020141337926133	0.12096486534688781	0.1368713215623328	0.030843798193434677	0.12021401819154628	0.11441168701871304	0.10339406661679963	0.04796385470542774	0.08404062590934265	0.07669713150107554	0.07988807427009674	0.0732697573411387	0.008293204922418406	0.09828785446762975	0.07102122844204824	0.08156216852993908	0.03982941491203223	0.0403780988050651	0.014505677427025741	0.06127775976047478	0.03118550791102958	0.07790806286330948	0.12004050545638661	0.25530230069555915	0.0	0.0	0.03827148837062915	0.0	0.04776664637183816	0.0	0.01182450508293205	0.0	0.04601391118245051	0.20507528854238324	0.08942311167289417	0.13219864911620546	0.09582664526484751	0.0886677367576244	0.09323620200024695	0.13320923433282983	0.2556179775280899	0.14127376044776002	0.06456835787563682	0.10412450275664736	0.10231078018594932	0.22441336084995797	0.05930335179929865	0.07588364695610329	0.010760359074965817	0.13665744139846633	0.21662111549752	0.12674945791444905	0.09712952148387909	0.15783841626538256	0.06911814776983316	0.4032102728731942	0.07967718922775102	0.13842390888939846	0.051138643659711075	0.045692066140032385	0.08132691278758694	0.1479905861928334	0.06102334487905156	0.21233074042062805	0.11305030587042623	0.06454395562398314	0.12743137012799935	0.04220171214553237	0.0034028892455858746	0.0	0.17350760528930673	0.09566842233577622	0.09506243051179186	0.028565483621663397	0.0	0.09359180145696999	0.0	0.0	0.04103387249454665	0.10843588371678259	0.0	0.10105499993140443	0.05363035587754689	0.09421485158035668	0.18422284644194756	0.07229058914452173	0.050193953986088814	0.37964449200404254	0.08701027658853237	0.149812734082397	0.1036275462524566	0.10479247878926852	0.11766980763313069	0.03995658736683675	0.0880786771637494	0.09682624610393471	0.04525576555926073	0.051505035204987726	0.10592414244099638	0.10096825972143116	0.01948195008340415	0.03947822906719223	0.04391138061550046	0.05039155600953354	0.0	0.03466648831817371	0.08052434456928839	0.03466453634734067	0.01026494659453461	0.04762884909872512	0.05458795947863037	0.0	0.16043542381305456	0.11417374171773154	0.079119095326263	0.0843400636422517	0.09585306313536651	0.06192945631147878	0.08293613354081662	0.22856350197174166	0.0	0.11433129223391396	0.05422097875223419	0.22752808988764045	0.0	0.10335295166755841	0.08319957196361691	0.0	0.076047797396112	0.07656157457875898	0.0	0.0	0.14399018034179964	0.07475906163320953	0.02183397127217352	0.15584914461318955	0.06569709940496457	0.04842161583734617	0.09532726948457286	0.028134474763688248	0.0	0.022507579810950598	0.13984875056972434	0.0	0.09949263092145826	0.07158122564711786	0.0392366684501516	0.0	0.07615819899039245	0.04796429655980218	0.0	0.054763478425077894	0.0	0.0	0.012000305740273637	0.03410764634095022	0.0	0.0	0.0	0.020733012306046014	0.0	0.09222238435721582	0.0	0.05601939989188487	0.0	0.012792450994698185	0.0	0.0	0.07253467506276495	0.06188973569315072
ejto2bae_y5mydeam_AAGATAGGTGGTAATA-1	0.1529274631200795	0.0	0.3333333333333333	0.05366579446924222	0.10665586186476336	0.0878477795612627	0.062458619484939325	0.0885598380996859	0.10638541568015127	0.070265470772901	0.0680979022771023	0.0917540439355502	0.07187864837339472	0.035635244904907826	0.018528426768127142	0.07304931335830213	0.042141201049708275	0.06556574257964469	0.08416826317333748	0.0717309563251032	0.07062600321027288	0.06911507444434378	0.10299625468164794	0.07381059390048154	0.07940966648831817	0.06427954684531419	0.057064872177913284	0.06063794385937439	0.03188209142106976	0.05328452918498072	0.0748161653170477	0.08370351014719972	0.09063056984047466	0.13180255914973113	0.10968193882932813	0.067926455566905	0.1411407169609417	0.030978357798094	0.09532314104723592	0.08970258343518832	0.7309694051267085	0.07971307642450422	0.08113964686998394	0.06273510347616189	0.08878227847359726	0.20862314963438558	0.08132691278758694	0.01739842004217417	0.14880684858212948	0.11909164177689281	0.11006460889101408	0.10448843707270673	0.11524222541372157	0.11733146977357022	0.05567726635142366	0.19825008655147452	0.011013019439985733	0.31936864633493844	0.09369820825014029	0.1016674410745966	0.07555856300073088	0.013982521847690388	0.0	0.051962357976898625	0.0	0.07189560265164911	0.11604382345653742	0.320920278223649	0.02675227394328518	0.0	0.08796777137821421	0.06605753796765032	0.04127230124905445	0.0	0.08089887640449438	0.0	0.038879971464241124	0.2462737904150424	0.10427892411491989	0.1518953516484915	0.09810302057493069	0.03244515783841626	0.10159608182080092	0.1348386910184663	0.3230931573628203	0.14291411769032314	0.11316211878009631	0.10632982064345034	0.09221214693301287	0.21187800963081863	0.07810392206069354	0.07246913159994892	0.019083288746210094	0.16045240956175458	0.19555189218110566	0.16220326096139223	0.11522539250774418	0.09339516081089115	0.16523177197334502	0.2101123595505618	0.07713572320313894	0.21967438660857602	0.07431558765828429	0.06004191578991638	0.14198769395398608	0.11813280352606195	0.12931204415533215	0.3258426966292135	0.10213322466775	0.04622683744444808	0.12837798905214637	0.0	0.05459604066345639	0.09615531605900787	0.0	0.08084749894872563	0.08849476555712434	0.012424945009214672	0.03948635634028892	0.126569123760135	0.031995719636169075	0.006001814502058762	0.04053998436020908	0.13411806670233636	0.0	0.08865566393656281	0.06479140456668546	0.06483049907168377	0.33196227929373995	0.08780690803162713	0.03748662386302836	0.21574222697818204	0.09138389172842497	0.20576320415806773	0.09833297629137935	0.0	0.10051231297665483	0.07973047627747545	0.0	0.1108138636228524	0.06608897549649653	0.07720731379538152	0.10301111705606088	0.10246120920278223	0.0	0.03359950152725007	0.04803420327764897	0.03775475460868719	0.0	0.07914214374888533	0.14603397538790797	0.04128973082527683	0.038998870459544616	0.06448624102876331	0.06768436312937222	0.0	0.15615234401523115	0.10305850840088703	0.061124416794389146	0.0657918203749073	0.0963770733012306	0.08780404988270157	0.0746500761725052	0.23815468759288985	0.13215623327982878	0.09188910687038028	0.06577249468681619	0.23434991974317818	0.0	0.0	0.09390048154093097	0.0	0.09563046192259675	0.08346137229151109	0.027822364901016586	0.0	0.03279514052812136	0.0689646758049748	0.05772317570070379	0.14349508169732889	0.06634563937934725	0.039379347244515785	0.0017834849295523454	0.0	0.0	0.0	0.14822617561381607	0.0	0.08937297314204391	0.0697236807501519	0.03113964686998395	0.0	0.07455160862586363	0.03488821887698292	0.0	0.02108708652000126	0.13389513108614232	0.33654360620652757	0.11495834288771689	0.02114932578257916	0.015783841626538255	0.0	0.008516140538612448	0.0	0.0	0.06355691748950176	0.0	0.07273023891785324	0.0	0.0	0.0	0.0	0.049959871589085075	0.08781275936013616
ejto2bae_y5mydeam_AAGATAGGTTGCTTGA-1	0.10505044714515019	0.07312288211164615	0.21241305510968433	0.07915008392151689	0.10512864467266125	0.1000057326301307	0.06205855694081029	0.0708810982429839	0.09327518255087991	0.08131540643320273	0.06803896332839819	0.09965534828369628	0.06977138930058871	0.03488739724694781	0.036620890553474825	0.06798198680221153	0.0	0.05939206339130163	0.07561832271872142	0.06662305942609208	0.03351594668155489	0.061076996515217696	0.0660398991057097	0.07758373461744249	0.07762618155876583	0.06745457720193641	0.05971459913780713	0.04755053569797335	0.020221409541460508	0.049905075264730835	0.073396948261524	0.1302897955628554	0.0889981699399863	0.13345757270723943	0.09736397112471137	0.09703779366700716	0.13958266452648474	0.04057815928846706	0.09364506888435312	0.07149091158987046	0.7714382995281872	0.07333851600382549	0.0	0.0824582684948068	0.08773098245285156	0.19252719814517566	0.033607544141252006	0.018827306203380228	0.10566078116639914	0.11640286892740313	0.11459430788328998	0.10708043517032281	0.10399125153708241	0.1060227194141434	0.05707272280305988	0.12425644415069398	0.09791332263242375	0.06420545746388442	0.08065950414147571	0.09788281565336562	0.06456914850834217	0.043624041376850366	0.0	0.05120905225793297	0.029427501337613696	0.06472690009159253	0.10203568645616756	0.3876511503477796	0.05068339899800574	0.0	0.05180499165958518	0.02049635757500926	0.0	0.0	0.0	0.0	0.04975922953451043	0.3003898188488879	0.10431653302282479	0.1387937057322579	0.10071501532175689	0.05692883895131086	0.08166769560027987	0.1378905536208907	0.38630283574103796	0.13812719579712193	0.09403307976830204	0.07790262172284644	0.09196619408984842	0.1759535274784071	0.06592809970367401	0.07198121900176632	0.06503775043100886	0.14739047378126577	0.1242028545399332	0.18385852271127257	0.10636586365687026	0.15664942631234766	0.07145289167761078	0.5117174959871589	0.07936507936507936	0.1370480776580295	0.06756621187800962	0.04448354092630625	0.0	0.1230679432926624	0.08022866154149419	0.22953451043338685	0.10515797093526943	0.04136229130496501	0.09322138535621682	0.08393525949705725	0.11250936329588015	0.0	0.034319345715814416	0.06875743459600794	0.08397213079117197	0.08629094584150764	0.04034242910647405	0.13198131456558423	0.0	0.0	0.0	0.0	0.0	0.08502284232621311	0.061129090567292814	0.08348558705831009	0.16563001605136438	0.0	0.05146468699839486	0.09500029724748826	0.0896336363908911	0.12695864862799053	0.09379336895473639	0.0	0.09433572579057821	0.043958553550222504	0.03133837804784835	0.08946300118049717	0.034882596016971405	0.07035471254493252	0.10457662049422349	0.09649804104316609	0.02291253580083719	0.006501818477355386	0.04505479262033569	0.020263631499586557	0.05439629035134653	0.04616996611378634	0.09650882825040129	0.03624501631025734	0.06301646751084954	0.05558822715448054	0.06262252208450167	0.0	0.15382584677057956	0.11099564728725213	0.05532346095919282	0.09361606262848132	0.0971482075976458	0.08438181668518747	0.06721866205955751	0.2234112121752571	0.06976993044408775	0.06307591700850128	0.062380836426823835	0.2288657035848047	0.0	0.1063848760477974	0.011449973247726057	0.0	0.037310504726235066	0.07797357962592595	0.07699304440877475	0.0	0.13520913983570956	0.07473958508230522	0.017821130180680742	0.1289871177511627	0.10684696077954504	0.030497592295345103	0.0	0.06496343855894418	0.10772248974496165	0.05450329944711967	0.12423211065533163	0.0	0.08986986878827127	0.06952215702929852	0.09266987693953986	0.10272873194221509	0.07055621466955125	0.04624166702818388	0.09269662921348315	0.07182198722185504	0.20131086142322097	0.0	0.12214323931819919	0.04430356917416632	0.05109684323167469	0.0	0.0862760834670947	0.0	0.0	0.11041393063864974	0.0	0.05259068467848191	0.0	0.0444574152439321	0.08897041962852557	0.0	0.056719965427830595	0.07477646754829803
ejto2bae_y5mydeam_AAGATAGGTTTCGTAG-1	0.1502426813421998	0.09291956482967718	0.1104868913857678	0.05897960230729201	0.10210018336995538	0.0984005961935336	0.07511586544216989	0.08551308768335773	0.11360003043526476	0.08995284312428205	0.07405250338103676	0.09869565185392891	0.07213237111889957	0.048220973782771535	0.054812436834908745	0.08154316033529517	0.053708374735662055	0.0757698961850552	0.08607616055966907	0.06963065908089763	0.07416195594016796	0.07556942677111547	0.14805472750898113	0.09885928303905832	0.07521847690387017	0.06869367204595624	0.06665767196797516	0.0578909420715395	0.020734391289238967	0.058444967822264896	0.07768282802522145	0.16119800415593466	0.09185060984960791	0.14587697581413064	0.11213733024704604	0.04645167566515881	0.16386516853932584	0.029349958514589682	0.10740019640352558	0.09869183834754394	0.7845712340094363	0.09453899400264354	0.0884430176565008	0.07828001257969523	0.09665320753906417	0.21297039415016944	0.025615302300695558	0.012734082397003745	0.13707865168539327	0.1439204610872937	0.1150989305042721	0.06784376672017121	0.1136089286887631	0.10680890868921138	0.07078145561291628	0.09593050703427439	0.0	0.12530765115034778	0.07652455336752405	0.10840772342842124	0.053628692425784295	0.06208311039771714	0.021758516140538614	0.04814656688273746	0.0	0.060573496204804525	0.09924914087496095	0.22762974852862494	0.13969551048202733	0.0	0.06263179429075001	0.042392064863974975	0.030718990424530912	0.0	0.0	0.0	0.06091286990163395	0.1760299625468165	0.1054083666304387	0.15483840475251268	0.09508730969405127	0.1471589085072231	0.09593283121373009	0.1343457129973984	0.4460495808810416	0.15634774744817492	0.09918580035824784	0.12587293833019286	0.10225307371021825	0.17641213788886342	0.08180463836245633	0.07352031121666548	0.05564472980203317	0.1375508569260282	0.18182869868263127	0.13353608740953507	0.09138974199326888	0.25129302657392544	0.07821392091055013	0.49047619047619045	0.078517924023542	0.13200336314301	0.06662709559479223	0.0488830633573286	0.10252808988764045	0.11136429113957204	0.08926811410548845	0.35942708976416843	0.09295297066194899	0.06653672705037071	0.11120714491501009	0.0	0.06161583734617442	0.18229763815638614	0.2335091339906749	0.08186032204174663	0.08970026474138126	0.02502823851138458	0.10700909577314072	0.10198789974070872	0.07187444266095952	0.0	0.0	0.16229712858926343	0.0	0.07583652302753427	0.07050135207438578	0.04281843219346455	0.2728397538790797	0.1630699720587361	0.06952247191011236	0.17941858391296595	0.09643436055076025	0.2140946266146908	0.128516992609749	0.0	0.11853613774787437	0.08034817105795455	0.04458712323880863	0.10981596134084096	0.06577110714927374	0.06480330170787521	0.057492618354041576	0.09827577279552632	0.028735089541434552	0.04683341121970051	0.06584527277411173	0.04198647794153412	0.0	0.06170857856251115	0.09112493311931515	0.05016113005550172	0.011473753046786755	0.07570316968321618	0.07124541270655309	0.0	0.1502641277808106	0.10837005461501964	0.08417968348980093	0.07517107375179521	0.1034991974317817	0.08214697287730996	0.0985474127896291	0.20759764579989298	0.0	0.07287517587143055	0.08070076049343451	0.22538790797217764	0.0	0.09764579989299091	0.0	0.0	0.09263420724094881	0.09084614438216554	0.027287319422150885	0.002675227394328518	0.10534101280961823	0.07420028610381674	0.03127958184137959	0.12166796998257673	0.07758159443552702	0.007062600321027288	0.034688781879793115	0.07169609416800428	0.12751917246299269	0.1561262707330123	0.1520433287755385	0.043249509541644374	0.08682996690679735	0.07516179835738016	0.05036561441055823	0.0	0.07587104822388163	0.06110002458317065	0.0	0.0811695464702735	0.2525414660246121	0.30069555912252544	0.15027134449285331	0.042388827769461526	0.0613221568277748	0.0	0.15092741216336722	0.0779828785446763	0.0032697223708459664	0.11934756878577103	0.0	0.10827412578131157	0.09051186017478152	0.11299187703682086	0.0	0.15208667736757625	0.09829402806930897	0.09752994358851211
ejto2bae_y5mydeam_AAGATAGTCCCAAGCG-1	0.15985439119468012	0.058617204684620415	0.15917602996254682	0.06684403790760571	0.09591858997335162	0.07451941450737598	0.06546855569481397	0.07051873247856874	0.09574359584558637	0.1064452844083145	0.06468015016619105	0.0968940131575558	0.0681652671501396	0.07515564959385185	0.0	0.07883449259853754	0.03498178297536243	0.05666947792257257	0.07396428427599142	0.06900550378919149	0.07891920813269128	0.061258875917679624	0.03825575173889781	0.07278972712680577	0.07481719279472089	0.06701845105935801	0.06045503902493757	0.05096308186195827	0.02819193239672795	0.04722234723284813	0.07394042987286424	0.08252143292644991	0.10784744728779654	0.13483599495787651	0.10824799787126291	0.10829806897222627	0.16823970037453184	0.014198090895697148	0.09704029575024165	0.07449207494563644	0.7895325648134637	0.06224175977141565	0.039860888175494914	0.05728662508832335	0.0860721461962953	0.23586588193329766	0.09125869448903157	0.012576716079690303	0.11430711610486892	0.1073003230591056	0.11977743695358728	0.15472326258843114	0.11130729445336186	0.08279373814801469	0.051386057004034535	0.11544393038114122	0.0	0.08710540395933654	0.08401891861156631	0.09876458468268048	0.0469843368058834	0.024255395041911897	0.0	0.0584561132709068	0.0	0.07408112740430395	0.11768486898567586	0.29373996789727125	0.0	0.0	0.01781386711988166	0.05704407951598963	0.0	0.0	0.0	0.0	0.03787847608072327	0.3037529618589009	0.10108363604096902	0.15521590569626503	0.14407801935891823	0.05983948635634029	0.0987512861670165	0.15945998530268193	0.40372153855299925	0.16507629189139353	0.08650987507851211	0.10113290064438087	0.10711778564005166	0.16991515707406557	0.06919336385976471	0.07698312322833466	0.001486237441293621	0.16095633607280635	0.20817607334461266	0.13297288164230803	0.11599226649533435	0.2005826050769871	0.06512962692737974	0.6133226324237561	0.0794988407347958	0.12497133684934648	0.06238295880149813	0.049294861460604064	0.11864633493846977	0.12095021083785129	0.17521331418433725	0.2854261843025888	0.10538739446103693	0.05927539555147902	0.11886241099724246	0.0	0.05744248261102194	0.0	0.14285714285714285	0.08004411261807406	0.08992423726741808	0.038493549729504785	0.07421080791867309	0.12203152652590855	0.041341180667023365	0.0	0.04671358603942874	0.12332798287854467	0.0	0.08095375286386522	0.055319653521900713	0.05887842632522382	0.28474451578384163	0.05903335116818263	0.08363429641519529	0.10647405029427501	0.09231806016677455	0.23478305179749803	0.10114688085044289	0.0	0.11276014160685524	0.05546855629069934	0.034676042701724884	0.09969043797294198	0.0538934923859672	0.06940017131503126	0.10065790777401264	0.09834481092183159	0.0	0.03057209229873147	0.04757049719596536	0.042258864730774844	0.09835919386481184	0.03812199036918138	0.09948501872659175	0.04029607493595481	0.012008798525652458	0.04901028117562407	0.0564195466988138	0.0	0.17273766747330885	0.11644389930376786	0.06120050678348292	0.07336506059155379	0.10207865168539326	0.08989484298473062	0.08416857608469239	0.21695103343043418	0.0	0.09755662564651328	0.05136767894620888	0.265382557517389	0.0	0.0	0.0029427501337613697	0.0	0.1416087034064562	0.0863712185589251	0.0	0.0	0.020898246939225127	0.0677300415723621	0.05566530847429724	0.13832297540162708	0.07020445222692413	0.08330658105939005	0.05181023720349563	0.069199215266631	0.09274121633672196	0.04679864455145354	0.15441511602560293	0.0	0.09205981135500149	0.0697214136082923	0.021508828250401284	0.0	0.07017528555144578	0.03718023802293465	0.0	0.07050011015642212	0.36543606206527557	0.0	0.1187800963081862	0.032117758099326085	0.03317281968967362	0.0	0.04458712323880863	0.08855002675227394	0.0	0.15007215007215008	0.0	0.053326199393615124	0.0	0.0	0.0	0.0	0.07218483763427584	0.06711871690196029
ejto2bae_y5mydeam_AAGCATCTCCAATGCA-1	0.09891653290529695	0.06432435645918792	0.0	0.07237772744929895	0.08940973574986884	0.08859302147825422	0.07032122273772266	0.08234598473877615	0.09984790462106072	0.09622572398940649	0.06621556721668989	0.1128585338281952	0.06844915273951566	0.043752128021790945	0.05596179378950915	0.07121455323702515	0.06170857856251115	0.06385581380820383	0.091254739179712	0.08058978497435121	0.056325168074068906	0.05662872666838855	0.065504853626844	0.06809630818619583	0.1420099875156055	0.06847580921623847	0.05693597907295257	0.05719440420728445	0.027336962817097184	0.04557720739596199	0.07134112767080654	0.11549516592631304	0.08062147065940095	0.11780522530855801	0.11612346675135836	0.06556739141008804	0.13377421080791868	0.01786586642473306	0.10875845228737446	0.08013263237466928	0.6745950678534948	0.058300071650108844	0.07215088282504013	0.06303734290697152	0.08777443048900033	0.09356607811663992	0.0779828785446763	0.025808076039404527	0.11661851257356876	0.11431009610500437	0.13698486991913472	0.07679686106652399	0.12389494335088658	0.0987322697939529	0.08367315951585615	0.11966134768514147	0.0	0.030444087747458534	0.11061832241803271	0.11923946101208076	0.05806642257402337	0.06837881219903692	0.0070744902205576365	0.055215735537009134	0.0	0.10565787922481885	0.09628304983104773	0.33898341359015516	0.0	0.02835741037988229	0.0	0.07272502778120755	0.011844799911440749	0.0	0.009630818619582664	0.0	0.016627567189364943	0.34273484674768784	0.10650313843398271	0.1647158411635997	0.1053066783403862	0.10067415730337079	0.10023624315759147	0.162625561501966	0.4261637239165329	0.1713108925004027	0.09045758019866472	0.08773582711052179	0.09816543830309346	0.19276924252847205	0.07392691318166128	0.07391366710977393	0.017220537819788755	0.16481308040639364	0.1870056252078724	0.16445608403030046	0.10793788173507815	0.3476012127697521	0.0033561943674303226	0.3816479400749064	0.07887462100945247	0.1902468852709623	0.06384318708756911	0.044732372120625884	0.0	0.18705638930358032	0.12435583340373406	0.274190229246409	0.10167934707886703	0.0870377043273168	0.142083384780014	0.0	0.09144997324772605	0.0	0.11067797905679126	0.06889487747131288	0.08896393676362628	0.0	0.07693953986088818	0.1626229575667778	0.0	0.0	0.03416059595834877	0.0	0.0	0.08260553429092755	0.05320376556331612	0.0575925912227885	0.35269529159978596	0.0	0.05862092027822365	0.17335473515248795	0.08832756628246023	0.2828352314708655	0.09531260834153495	0.0	0.11341439410950967	0.07446919573529603	0.0758490662182476	0.11491375576447807	0.05737424950493486	0.11137235397403146	0.09884469809563443	0.09743868551407515	0.0	0.022824091946549635	0.038690723896716406	0.09518945474001654	0.05582307829498841	0.06825173889780631	0.12523408239700373	0.028086189169397372	0.0	0.05484504437187506	0.07672241352133188	0.0	0.17234439546650807	0.11825051906141582	0.05336082235161546	0.06364976110688707	0.10633259764579989	0.1099230357657324	0.08858065912701817	0.2045260884212195	0.0	0.06807958306085647	0.04279287114017694	0.20425361155698235	0.0	0.05403959336543606	0.18100588550026753	0.0	0.06416978776529339	0.1077487174645139	0.06126270733012306	0.0	0.126679885437321	0.06378368939602544	0.055891673869201956	0.13584667517251786	0.08499116364284903	0.022685928303905832	0.0	0.06384876047797396	0.0	0.0	0.16096818461050671	0.0	0.09655770031861034	0.06565995491914364	0.06937756375958623	0.0	0.07317910065833856	0.038221407603430076	0.0	0.12331224624681333	0.330390583199572	0.0	0.00749063670411985	0.04124058410133401	0.037007312288211164	0.25646513286962724	0.007446049580881042	0.0	0.0	0.09749177164907502	0.0	0.07250488384535941	0.0	0.014154384940901795	0.05052358021860429	0.0	0.05715726221344199	0.08136272291806221
ejto2bae_y5mydeam_AAGCATCTCGAAGAAT-1	0.12885041657112284	0.2293561619404316	0.0	0.06036485704024568	0.10054699309635494	0.08628563785064587	0.07584575054176408	0.1044581454460304	0.11679168599225034	0.11204696126769342	0.07498492285139034	0.11322283577047652	0.07148199711934984	0.05570553042463155	0.03010126231100014	0.07484171571250223	0.04637060816836098	0.09815515109744781	0.08777910100853197	0.08179075674220823	0.07943680647637658	0.07275717003763349	0.10570969961018115	0.0762011771000535	0.12685036561441057	0.06980621421683118	0.06497325236249935	0.047185138785577264	0.02125840490256105	0.04372871694093998	0.07348779891894207	0.13815371981036992	0.10683529119083403	0.16413200206763337	0.1194291131501971	0.09723235565932195	0.1511310861423221	0.0686641697877653	0.10799992073400314	0.10222362937546939	0.7786857337419135	0.09070419069244579	0.09521134296415196	0.06518977777233202	0.09936834366322597	0.17890583199571963	0.10700909577314072	0.051515437635728446	0.06191546281433922	0.1490270976830499	0.12897704463099388	0.10048154093097914	0.12488243079609135	0.1667776795041184	0.08721241305510968	0.11752116576967866	0.02733190654538969	0.14135901551631888	0.11375029595285634	0.106567331249472	0.07010319733386489	0.0629570180131978	0.0	0.055293734494286234	0.0	0.09257647069492432	0.11719291441785974	0.37412520064205457	0.1457269322437862	0.0	0.03855474774179335	0.11133061694859447	0.02743491817494142	0.0	0.0	0.0	0.07315032034133158	0.299625468164794	0.1129386689796145	0.1667578607148765	0.1327399192567732	0.13031567683253076	0.09356216816890975	0.14857371598944633	0.29488437072706736	0.1616961304247163	0.14608369972317212	0.12593342173215158	0.10584992394510602	0.19154628143392188	0.08327525214936206	0.08941893013597836	0.005826050769870994	0.166781606080044	0.19879108643153587	0.12508800090112923	0.12567607448833976	0.27328934070507105	0.034826596624349435	0.35623327982878544	0.07963260210451222	0.1392646946419017	0.10838293650793651	0.0459181170137453	0.08192883895131087	0.13201405336236796	0.09554785841007012	0.33530888587068364	0.10988889937997671	0.07020561033402124	0.16049718072189983	0.0	0.10523274478330658	0.0	0.03256133914239853	0.08836595147284768	0.11147829918484248	0.09190892336959752	0.16233279828785446	0.091081203440754	0.0	0.0	0.0869654689879409	0.10923845193508115	0.0	0.07880533947949678	0.07387618758405275	0.04634184228240046	0.3806848582129481	0.14820759764579988	0.11439941144997325	0.2833957553058677	0.0952033329158176	0.2250503197533695	0.10797673121364253	0.0	0.11819376408652767	0.10349867543619257	0.03059950571989095	0.11202408553933434	0.07953618862031317	0.08940032203206756	0.09721479103501575	0.15708762664181294	0.018285966071821987	0.03812368355107652	0.05004062382339536	0.0653631013181575	0.10094524701266275	0.12648252184769038	0.15870786516853932	0.05271554072879605	0.02296732259279076	0.06937775594546226	0.07646932146908836	0.0	0.15340541509480082	0.11283444548761487	0.07601873021509312	0.08220551378446116	0.10869582664526485	0.10505206404082809	0.09739053010345575	0.28186988486613956	0.0	0.08432911241900005	0.07586712982058583	0.07116104868913857	0.0	0.10362047440699126	0.04189406099518459	0.0	0.3035491350098092	0.0898790568321302	0.10048154093097914	0.0	0.06968180530639222	0.06633959493251487	0.030826851051570153	0.14224664224664224	0.09561100572336527	0.16811128945960407	0.0	0.06398252184769039	0.13197788478687356	0.022650258605314784	0.15176837484889918	0.0	0.09746926805873274	0.07650319062431041	0.027929373996789728	0.0	0.09316406704352478	0.060942764594449986	0.0	0.11097472696943946	0.2268592830390583	0.0	0.05014140487655736	0.03488616757143458	0.03510492836335533	0.0	0.013108614232209739	0.0	0.0	0.03954472493798337	0.0	0.08578839020438184	0.05252363117531657	0.07325259010652269	0.08774745853397539	0.0	0.06847038729061201	0.1130897963597247
ejto2bae_y5mydeam_AAGCATCTCTCTTAAC-1	0.17653634487502867	0.07312288211164615	0.0	0.059976399363808934	0.08274504303739605	0.07337766567301078	0.06776693028039804	0.1100558461894689	0.10513562714857995	0.09264724777591758	0.07719676816625201	0.10617156928765355	0.07878101105064085	0.06256992071598813	0.030537225293779603	0.0767478152309613	0.08497031771510102	0.09480280400105195	0.07303874189521163	0.06987203520250629	0.0904285016400307	0.07387639322552189	0.07482993197278912	0.07158908507223113	0.0779828785446763	0.07542138836292103	0.06184226265818383	0.06894909238016939	0.028329830716023234	0.06379375580257655	0.0754702900504578	0.08186195826645265	0.10906407936394338	0.16478493892319832	0.10319367787973208	0.04175786760056423	0.09350882825040129	0.03190887167438218	0.10201891594941949	0.10433583184845942	0.7634612578432803	0.0738406260467099	0.03742643124665596	0.0383762390795584	0.09679441365654767	0.18570536828963796	0.07564205457463885	0.04331350517735184	0.11961476725521669	0.11229182328599197	0.11500104826586403	0.07214791035015754	0.10666929496024706	0.10830485217093794	0.05962503434413547	0.0631668397696157	0.007936507936507936	0.09973247726056715	0.07834967365954329	0.1066705856401303	0.06331021796983463	0.023845193508114856	0.024017597051304917	0.06681705412990795	0.0	0.12468373371058573	0.12510368750471307	0.2028892455858748	0.0	0.0	0.06379630503886947	0.035601103016833356	0.03634619287467021	0.0	0.042322097378277156	0.0	0.011565213812404824	0.334250554154246	0.098807709473537	0.14881050846286828	0.11166399143927234	0.13765650080256822	0.0944791538049965	0.12737631838755434	0.3253671006479995	0.15286762104691773	0.06975829902063414	0.1136855328355084	0.10831785623243945	0.1935335932125659	0.08089217714071481	0.0715782619662965	0.035075203614529454	0.15315350585287554	0.23348227842609864	0.1791275942665653	0.1063518803499948	0.31205041317400867	0.017559219806410818	0.49090422685928303	0.08609773497413947	0.14553237025147137	0.05356028179061887	0.05214181742566022	0.13556714820759763	0.13485016855803372	0.1862239869336262	0.288307198419558	0.11236203529312376	0.06564134482043218	0.18610528048730296	0.0	0.1014446227929374	0.0	0.36008560727661854	0.10376609840582626	0.11336376724716539	0.05588252779264015	0.07891920813269128	0.08721241305510968	0.02810772248974496	0.0	0.0	0.23310148029249153	0.0	0.08970106048757734	0.06943993752982518	0.05833351825688594	0.32925361155698235	0.07550086201771596	0.01631888710540396	0.24505082932049224	0.09180195923391199	0.27404519860378607	0.11099347699873638	0.0	0.11274628032501934	0.09457690082518802	0.0	0.09639736044230426	0.07505839103334853	0.06380856926829391	0.07651150347779562	0.061996237422116365	0.03260630094734523	0.04556013843455175	0.06061272615579732	0.06003210272873194	0.0	0.05803014089530943	0.05253477795612627	0.05242212869199873	0.05394051086934982	0.08201647571078025	0.06370593367656167	0.0	0.13394768504561466	0.1117487911000737	0.07187726080870373	0.0741160016145232	0.10656601123595505	0.0922747664320698	0.09265578604715752	0.14489824227651943	0.0	0.1477220934149773	0.066481471358502	0.21401819154628143	0.0	0.0	0.0	0.0	0.04048510790083824	0.10783026182893996	0.0	0.0	0.10631668397696158	0.07324794992511602	0.03625962052928345	0.11888984922692789	0.11206770757332556	0.0	0.0676386659532727	0.08413590155163189	0.15667915106117353	0.022543249509541643	0.14938048669322077	0.0	0.08554472037120497	0.07620619504070275	0.04226859283039058	0.0	0.09321277362923674	0.053811837519702685	0.0	0.07638561042394486	0.20037453183520598	0.0	0.2346556600168157	0.05220300467112738	0.0	0.132334581772784	0.0	0.07784911717495988	0.0	0.11036529014057105	0.0	0.08226427928544469	0.0	0.05068339899800574	0.09088129633876023	0.0	0.06913404947112813	0.10746269075916072
ejto2bae_y5mydeam_AAGCCATAGACTGAGC-1	0.15651035695176946	0.09868616610189644	0.0335741037988229	0.046497650930466074	0.0710623509794449	0.08493369257815486	0.05876766077628014	0.08498719946207653	0.11110490533904156	0.07925001582123728	0.06966654428219297	0.10358686540625554	0.07535526112939939	0.05451383822170339	0.0	0.05867442482611022	0.03849779612219419	0.07751710684485394	0.07262307484308209	0.07228668274462081	0.0563135366506153	0.06591697194008753	0.25059237178017274	0.06507437132156234	0.12265917602996254	0.06986548572197498	0.05797222399952523	0.05937047331950045	0.025941431825828906	0.05675565756422629	0.0748233035829877	0.06795077581594436	0.07611959118435895	0.12384489122253357	0.11344013260735006	0.09300063232647503	0.14125628678437668	0.015733438791572647	0.10826744347343599	0.09160027684922026	0.8038328712486016	0.07288239128665078	0.06107544141252006	0.05691086795812759	0.09639422795280665	0.23542001070090957	0.029460941680042804	0.036515280269411136	0.06572498662386303	0.13207496054886184	0.12442816601092181	0.12069437013257238	0.11730074249293646	0.08964013641839828	0.06033360808641707	0.152236175369024	0.008739076154806492	0.22204387372926698	0.08295442046371851	0.12448959477345048	0.0610266578541529	0.02516497235598359	0.01799338128926144	0.04837235333801327	0.0	0.09281225344832277	0.10021868637357666	0.28672017121455323	0.133907291210662	0.0	0.08356151449343782	0.0228011688685846	0.026420176749506467	0.0	0.0	0.07897271268057784	0.04953972369702707	0.2974852862493312	0.1039759961145297	0.17196652542193153	0.12014689430419767	0.025211342964151954	0.07255381322797053	0.1513021850100502	0.5348819927471613	0.16189139871661598	0.08187126340521553	0.09139507292902506	0.09065015028895257	0.2014064052587327	0.07680831310567658	0.07071561387231237	0.0	0.16493153325162094	0.23439330180903215	0.16200613894286278	0.10665141750253723	0.2243029546400333	0.017559219806410818	0.3829855537720706	0.07860709827001962	0.13223266834823816	0.0741539593365436	0.04979602851395207	0.18372124130551096	0.16818761762581988	0.09332319562952325	0.39897929785570235	0.10102089327747657	0.06094604776099846	0.162497427665967	0.0	0.16614232209737828	0.0	0.1187800963081862	0.07333722754813364	0.0857690345539836	0.0	0.055163188871054036	0.10786311067209943	0.027001961833422506	0.0	0.03918179199078076	0.27108970929195647	0.0	0.10283848486095677	0.05651092505025089	0.06412902239547505	0.3593833600856073	0.19868022115213127	0.05400615302300696	0.2746566791510612	0.09154114985301423	0.21320288414991465	0.10299470232532627	0.0	0.09911232351122902	0.08827597906797688	0.04764452597518408	0.1072129226222324	0.05914325595904434	0.0575688839654657	0.07889443750866972	0.07596782823314176	0.0	0.03812368355107652	0.03676356934783901	0.04148061676151564	0.006688068485821295	0.04812065275548422	0.17325441412520065	0.0482576502873712	0.05265243842022868	0.0678954262836479	0.05566915096496895	0.0	0.16890706776065814	0.11209223813898395	0.06723697925158853	0.07150084950203224	0.10765616639914392	0.10642363254722806	0.0727712905215264	0.24703247924221708	0.0	0.08518122188534173	0.0601619713527043	0.22792937399678972	0.0	0.080613518815766	0.19052969502407704	0.00149812734082397	0.1411449973247726	0.09332394857840991	0.013269127875869449	0.0	0.1320618134894407	0.0703645249176724	0.0352718442606083	0.13247863247863248	0.0491917570569256	0.10706260032102728	0.15329052969502407	0.07410379882289994	0.08275370073122883	0.04583556268949528	0.15176465925529595	0.0196183342250758	0.09044495974363312	0.07353928049985944	0.05646513286962725	0.12894596040663456	0.06626131155930863	0.04644953942706752	0.0	0.10272873194221509	0.46709470304975925	0.0	0.09745471222196744	0.03400244076926314	0.049937578027465665	0.0	0.10888175494917068	0.16332263242375603	0.0	0.12734082397003746	0.0	0.08474871526870481	0.0	0.0	0.0	0.0	0.08384780013993497	0.10027608908437007
ejto2bae_y5mydeam_AAGCCATGTTGGTGTT-1	0.08967744401131239	0.09030378693300041	0.18004280363830927	0.08156878266159473	0.07723355514344933	0.08629041504242146	0.0736707540232244	0.11043129375043334	0.10411005586004311	0.10352458812045619	0.07040889227029384	0.11016711523643197	0.06993659494218393	0.04893842112943236	0.015476685888670908	0.08335785625111468	0.09707253687992051	0.08626424394849457	0.08298023208316793	0.07982931724237974	0.0753541768441622	0.06138125573866702	0.12565925246503096	0.0637003745318352	0.12671660424469414	0.06930320738939456	0.06241671789935767	0.06667841156742225	0.028826264665486257	0.047755725903368455	0.07393621180662698	0.07505568205855637	0.07261282814134742	0.07937263650461136	0.11009776740113819	0.07159881317184688	0.15047619047619049	0.029063050069400825	0.10549340881217702	0.094829202684063	0.7053358626392334	0.07602555044124162	0.07252541466024612	0.05798095891585899	0.09440831097468103	0.16481630105225611	0.042168271803103265	0.05121329430648664	0.09001605136436597	0.10917636859892585	0.13696569029133854	0.11050472623506331	0.12566998019393052	0.10074142016357104	0.07835524127658959	0.09237402826299058	0.0	0.09481005885500267	0.09983165642250323	0.1082645752959177	0.058167836422958696	0.05596575708935259	0.0	0.04496366206472819	0.0	0.12102456674919063	0.10036232274374195	0.2959015516318887	0.1336640887202685	0.0	0.04730431498442073	0.011235955056179775	0.027822364901016586	0.0	0.0	0.0	0.03543647363872083	0.2997019032332034	0.10512394926440796	0.15501230968165702	0.08317525171457756	0.10217228464419476	0.09380417335473515	0.14759564759564758	0.21672314368943582	0.16754071240295504	0.11310861423220973	0.08584455765696605	0.09310519666422955	0.047771917755866394	0.08024105885625654	0.07589295715475675	0.02481025701999485	0.1432767470037955	0.12952438795135424	0.09067612852355608	0.1271840637403285	0.13625824861779917	0.07690062746242521	0.2936864633493847	0.07985553772070626	0.13475502560574792	0.06372057249866239	0.05061962472050299	0.10052166934189406	0.17347072403252178	0.09875813128326434	0.32020414042885953	0.0967637202722603	0.07134121706467499	0.08441371362719677	0.14506420545746387	0.07582664526484752	0.0	0.0	0.06648635470406422	0.09621449834179818	0.0	0.19101123595505617	0.17636951063917355	0.043624041376850366	0.0	0.0	0.13402889245585875	0.0	0.08977239988475944	0.06809914248116496	0.05042741997125055	0.3967027822364901	0.16009749717614885	0.06346976993044409	0.2863682301884549	0.09132135633385145	0.2067823384035262	0.1054934785510927	0.0	0.10817621570372342	0.09757185051786313	0.049122270631098884	0.1330246205848132	0.07477013774953159	0.12246261589512104	0.12088559935001883	0.10464453994718584	0.016460516790986056	0.03332859242402693	0.05377999722569011	0.05838805389367187	0.0	0.07536338505439628	0.17512707330123062	0.03777371767844506	0.004478528823098111	0.07581675153594952	0.10401417315492564	0.0	0.15441249562050338	0.1129772504719505	0.06490113736417032	0.08039386856654746	0.1163322632423756	0.10614067580359715	0.09630410187919408	0.23704496363672395	0.019903691813804174	0.0873412203000218	0.07361513499545294	0.21816479400749064	0.0	0.0	0.20074906367041198	0.003745318352059925	0.09655787408596397	0.10802768502702409	0.009951845906902087	0.0	0.08567022314543796	0.06437873160641248	0.024365147960653578	0.1488798342730927	0.10741443325712989	0.0631888710540396	0.08444801141430355	0.021713929017299804	0.09666488318173712	0.0	0.1240203218199473	0.0	0.096714801803326	0.07268532373274326	0.0420545746388443	0.07611021936864633	0.07950296019726895	0.05275801483666652	0.0	0.005791080477134674	0.39192081326912787	0.0	0.0	0.03705640822166514	0.028149337138101183	0.10023185304084181	0.15971107544141253	0.17990904226859283	0.0	0.11179207808421292	0.05818619582664526	0.08313528355336561	0.044854645978241486	0.0	0.07574715279370176	0.0	0.09962135243034119	0.09883315147404327
ejto2bae_y5mydeam_AAGCCATTCACTCACC-1	0.10352174577696246	0.09066048391891089	0.17750133761369716	0.060269574968666854	0.0952277060054959	0.08071065504853626	0.05729628570939945	0.0791945799500537	0.09940918351736146	0.07968917501356791	0.07211653122637637	0.09782942279117109	0.07149914854037465	0.04193418940609952	0.044666389235677624	0.06880684858212949	0.019796682718031033	0.0655778340028959	0.07389308870823913	0.07202108037824849	0.05135273454765394	0.06565575976232622	0.08652449743942521	0.0736629213483146	0.17451400035669698	0.0702159084719806	0.059437339868862855	0.05597750199010818	0.021821030045285808	0.050283440759131194	0.08159849135994024	0.05890477434768002	0.06431451131944942	0.11638146022072893	0.10050795939758267	0.06785349481978696	0.135597645799893	0.03363032234551531	0.09592864518998519	0.0853800050068476	0.7773724402937886	0.07290724821946683	0.06457998929909042	0.06645591592842644	0.09389901700038664	0.1958266452648475	0.10139111824505083	0.04660560853554905	0.08973782771535581	0.0783740035624547	0.11101697661606552	0.09661732358361572	0.09597120141176912	0.1354720593427312	0.06377886714965367	0.11906335567935039	0.029204565721419655	0.06286784376672017	0.08369826417823913	0.10540161264584683	0.06300772493766545	0.02826823613340467	0.0	0.05096958177506469	0.0	0.08100044435980448	0.09842682265576466	0.30964151952915997	0.027238678924072182	0.0	0.05702955339439147	0.03197925669835782	0.023689599822881498	0.0	0.0	0.1019796682718031	0.08781605410818893	0.266376213406711	0.0976753287620881	0.1404248976112007	0.10059341407656014	0.05222043873729267	0.09994978803967568	0.1323849750816043	0.355076987099459	0.14418413851721443	0.11778444646055784	0.09049247446902552	0.08572324982702063	0.051670106244745086	0.07889672798284272	0.07051369893901559	0.07458930305372254	0.14964810470428447	0.1864416583517707	0.15772577511193714	0.11179506654214164	0.24231615242851198	0.029038377352984094	0.1746923488496522	0.07985553772070626	0.13292058396392264	0.06490491795969323	0.054371368291195585	0.12118780096308186	0.16368275918837716	0.10520683731801414	0.2670288512985142	0.10990132303660671	0.04803398084755572	0.08936905790838374	0.08246388443017656	0.07210272873194222	0.02751662462737904	0.07207826951005121	0.07895765941328255	0.07651223541415521	0.04833244159086856	0.10294275013376138	0.11108367288142569	0.0909577314071696	0.0	0.03765897024323991	0.12796504369538078	0.0	0.07994676983441028	0.06905528321258658	0.07747927006975316	0.31524210807918673	0.0698531597408002	0.10212680577849118	0.1677070328755722	0.09198662257553494	0.23542001070090957	0.10042348280454902	0.0	0.09867846538976538	0.08227737975614106	0.05572116487044256	0.09698123943709819	0.06631997299106217	0.0507966651343768	0.08752452291778134	0.07806486131966378	0.017121455323702513	0.06520104841822948	0.059902304658858964	0.030196021207257163	0.19145710718744427	0.08012306046013912	0.09015516318887105	0.04313156940920623	0.0	0.06608042287042674	0.08260347357741175	0.0	0.1535303495720994	0.1046655376870556	0.05932965927385995	0.08183943003576356	0.10193017656500802	0.09172017121455324	0.07719358435543357	0.22725561302340327	0.0	0.08821314626558072	0.07352982588659356	0.2216425896201177	0.0	0.0	0.001765650080256822	0.0	0.12409488139825219	0.09597199451792975	0.025949705724986623	0.0	0.013627923079344097	0.07175183739990285	0.08669794624850805	0.12500171488935533	0.07289589312061222	0.005831995719636169	0.11307294453361869	0.0	0.13500980916711253	0.0	0.13048421615837347	0.027287319422150885	0.09074020627448638	0.08098709341329795	0.1537720706260032	0.0	0.08683221090097006	0.03682595115179385	0.0	0.021433292418090832	0.4380684858212948	0.0	0.13590155163188872	0.04024864585399871	0.0	0.11182450508293205	0.07923131799536294	0.057918673087212415	0.0	0.08670979457496311	0.0	0.09496435103960581	0.0	0.0	0.08300848429259344	0.0	0.08385294480800098	0.09707705076191318
ejto2bae_y5mydeam_AAGCCATTCATGCCCT-1	0.10474470687151265	0.08869865049640331	0.20893525949705724	0.05712526660656567	0.12587594217353135	0.12094416418252694	0.07117815059942195	0.07644478631539427	0.09942456303944686	0.07999025795328804	0.07106004836174906	0.09272993156275229	0.07327579918721978	0.04719952332311883	0.0	0.08885767790262172	0.04158067721470611	0.0732004687441747	0.08862050317287722	0.07474830556621609	0.08273431502547282	0.06605895957769721	0.017159672857907208	0.09319850187265917	0.18454610308542893	0.06840772708195167	0.05625024920879106	0.07117736105129911	0.02423700859933919	0.04913917683003055	0.07782234867768491	0.05477372553411226	0.0964070162524324	0.1420319032202483	0.1111297089486118	0.07342283184979814	0.1384526484751204	0.019858716976450246	0.09876625778623281	0.07359673278650704	0.847268836032881	0.06642642441099944	0.07434456928838952	0.08909528302272106	0.0911776565789114	0.1466470483324416	0.020164526484751203	0.030384288546879426	0.10073836276083467	0.1397145972597544	0.10500383261872685	0.07582188930503538	0.10862925103019722	0.1163596524752223	0.04894943097190288	0.07937557045290027	0.0	0.16720171214553237	0.08152825394339704	0.09858506284437686	0.059605115454421466	0.04209024433743535	0.02213502962566633	0.05611135514293651	0.0	0.07556383818048262	0.10731432305974195	0.2763402889245586	0.08254292523955445	0.0	0.021622131998866964	0.0	0.0	0.0	0.03927233814874264	0.15933654360620653	0.05080188226255642	0.6158373461744249	0.09425732543663795	0.15511350174844138	0.10698477552410136	0.11024077046548957	0.07975964110795572	0.1365430803633051	0.27756970453599666	0.14598454324571122	0.08022425384418545	0.09852280922139252	0.08990612893195397	0.17541848199954138	0.06941368724075059	0.0738420949576255	0.004419079325446366	0.12462745074419505	0.1527193324946134	0.13725324547323364	0.09398769321802257	0.29891207419297305	0.03117855926844691	0.4687533440342429	0.07918673087212413	0.2208973477031262	0.06211264936686285	0.05216459774626695	0.045947030497592294	0.15854557427591134	0.12646785503083552	0.2607729349302383	0.11282999302618742	0.057233487295399704	0.17124747911264765	0.10420010700909578	0.06420545746388442	0.11419399220362302	0.21615837346174424	0.09261195458494706	0.09911955375304028	0.0	0.009898341359015517	0.12287525208873523	0.0	0.0	0.0377824422768243	0.07053682896379526	0.0	0.09855812103003114	0.06139227510014027	0.06436942301385941	0.294609416800428	0.0	0.057818352059925096	0.25515724392128886	0.0933177068417952	0.2370251471375067	0.10854127146261977	0.02835741037988229	0.11210173071965003	0.0980503464745723	0.0	0.11782678114941357	0.048706907614822534	0.05298708606193968	0.042630243941105365	0.07911769274581888	0.0	0.017900318995469046	0.03872441194538573	0.026664721046743518	0.1296593543784555	0.05046147672552167	0.08373461744248262	0.02984173009544521	0.007589719200206091	0.060906971273592736	0.06264250303599457	0.0	0.1703372959290372	0.11185794542536115	0.0685594957286945	0.06758469206724677	0.09605236757624398	0.07486109396221756	0.07757955227721074	0.14216356538453917	0.0	0.16198997285139607	0.05677031309271195	0.20264847512038522	0.0	0.09416800428036383	0.06618512573568754	0.0	0.17107187444266095	0.0895643241975033	0.029052969502407704	0.0	0.039498945645674	0.07683365010712102	0.07091410462196979	0.1352430341194386	0.08507223113964688	0.01043338683788122	0.06344747636882468	0.14486356340288925	0.0	0.08931692527198146	0.15755603115153677	0.0	0.09213563710931373	0.07450105245763215	0.06367041198501873	0.0	0.059362423523390793	0.042998857605599176	0.0	0.07975324961445253	0.19154628143392188	0.3996789727126806	0.1459909806619277	0.02750073643900181	0.0	0.0	0.07874085963973604	0.0	0.0	0.16080548664818328	0.0	0.08238594337366222	0.0	0.0	0.0	0.0	0.0689076840762234	0.08676935046040593
ejto2bae_y5mydeam_AAGCGAGTCTTCACAT-1	0.12398723534357563	0.1515367695142976	0.0	0.08137088912831564	0.10845319910444814	0.06677558663915004	0.07577001351050912	0.09191793527388703	0.11355105879915073	0.09649420559170468	0.0729565217007112	0.12359624158149729	0.07598020371156751	0.028570212558976602	0.02199631413114559	0.08253299447119672	0.0	0.09117940750010832	0.08676150779267851	0.08049524353137107	0.08297275920627166	0.06862623129200186	0.10318734235267141	0.0919593365436062	0.11213661494560372	0.07169969851629006	0.06171244226469822	0.04925028383510159	0.03293011864771392	0.04624559754245777	0.07688561350637788	0.0944293055607401	0.10542099900147564	0.13709860253375775	0.12157835555059614	0.06627267863222919	0.11089994649545211	0.023022464155830057	0.11128010181276932	0.08811217302094532	0.8407510092903351	0.08702847175227084	0.10484216158373462	0.07153272150270178	0.09714736792773371	0.2174514000356697	0.11814472980203317	0.03701885248481415	0.098705189941145	0.10962336861924403	0.13684267612685275	0.07595267819986921	0.12380107572301541	0.12493857896288531	0.07120081558283806	0.11569571648884273	0.009853754235776708	0.2081326912787587	0.103101585934456	0.12917593609491895	0.05917672936840154	0.04102015337970394	0.0015853199373798625	0.044575719882481574	0.047313307345410074	0.12798469225816397	0.14378000653545484	0.28787586944890314	0.14869400262658689	0.0	0.068894973719825	0.04959460015639791	0.018043947528643384	0.0	0.007865168539325843	0.0	0.043215211754537596	0.49377054192463504	0.11400258972589276	0.1764577565537012	0.15960406634563937	0.13821294810058854	0.10591431040869242	0.15805927041882098	0.4964181677664824	0.16985596244218998	0.11872891804499035	0.09523809523809523	0.10772286324965895	0.178705189941145	0.08569486859680696	0.07582516727081128	0.04442859124507065	0.16853330281666812	0.17860396512081905	0.1564304018473149	0.11443938346864023	0.39444741691932705	0.0008755289654166059	0.32498662386302835	0.07887462100945247	0.19062906061300924	0.07121120920278223	0.05373059876028327	0.14640181915462813	0.18827240175554782	0.09802596378586917	0.3334156480223896	0.10727579026879823	0.08388202793155786	0.14585339753879079	0.049558587479935794	0.12303905831995719	0.10479247878926852	0.24734388137277383	0.09514810287926462	0.11210849639045584	0.08340764520539802	0.08298555377207062	0.11069267810840845	0.0576422329231318	0.0	0.030003704161007533	0.08542892812555734	0.05628678437667202	0.08186195826645265	0.06886035313001605	0.052222411255187104	0.35821294810058857	0.2465965162594376	0.1611490101658641	0.13596100112954046	0.09464952681857985	0.27203240846900556	0.10624274920234758	0.0	0.12338065574952109	0.09396355600795173	0.05646003719839996	0.1226825311897543	0.06987970361244543	0.08712198283332956	0.0923894734756158	0.10107181691088904	0.034777956126270736	0.04243113829232447	0.057397499157798786	0.02803638309256287	0.11940431603352952	0.06256688068485822	0.08283172819689674	0.04794944436636561	0.00013871549452073797	0.07195496854301581	0.06742461075996439	0.0	0.17045028015198552	0.11595365126476002	0.07023226771115273	0.08503843879361325	0.11340456126270733	0.10203317281968967	0.09321125310918604	0.265144759526782	0.0	0.12371440461328102	0.07358945943841759	0.41037988228999467	0.0	0.0	0.22536115569823434	0.0	0.10508293204922418	0.11377298621184939	0.0	0.0	0.11645107481194725	0.06499414584130865	0.04599333251018644	0.1387962848637006	0.07362550059179272	0.0	0.03482254324950954	0.07303370786516854	0.0227394328517924	0.0	0.1672004736143313	0.0	0.09696881808027198	0.07601298417333459	0.004744069912609238	0.0	0.09256359480773257	0.06473146501236389	0.0	0.07591351147200454	0.34951845906902085	0.0	0.24849040739891462	0.05716570178128062	0.052939777658878785	0.011235955056179775	0.12506688068485822	0.1900749063670412	0.0	0.1669504029054591	0.0	0.09296242376984473	0.0	0.07743567294129092	0.0	0.0	0.0875313824752027	0.1070055849760353
ejto2bae_y5mydeam_AAGCGTTAGATCCTAC-1	0.09834326989222655	0.12436834908745022	0.12065275548421615	0.03189750580854167	0.10599095097840598	0.06265287013681878	0.060581684831338516	0.07659915151467582	0.09403768306690335	0.07311904666018475	0.06849492281162643	0.09272110000051517	0.06875176689207971	0.04141130405175349	0.034559974634881	0.08251293026573925	0.0	0.07985075153233599	0.09127199871128831	0.0685141837277041	0.08016377044222672	0.061988421922350344	0.043415118856531376	0.07837774210807918	0.12283752452291778	0.06667043120820959	0.05804037970610518	0.07259327408683397	0.04094476896515585	0.034549603382954215	0.07250142035268874	0.17711249642266105	0.11129286753705275	0.17625667673277653	0.12205713064933157	0.13081861958266452	0.12541037988229	0.01802870635308349	0.09890662465568832	0.07691254215323899	0.7271268057784912	0.06790789760683665	0.0350187265917603	0.08266656864306748	0.09008462115265199	0.1338059568396647	0.0	0.02067793409498631	0.15758159443552702	0.12361582380071927	0.10011435026365374	0.12302479044052078	0.10787924868350651	0.090837619156812	0.07954463291541944	0.0408522959745696	0.0	0.11524879614767256	0.07495856660011223	0.11407674147916608	0.060190867857754835	0.015141787051899412	0.032835939202980405	0.046811005789712076	0.0	0.0785473968677168	0.12275523285251058	0.2683574103798823	0.08161875577605915	0.0	0.0	0.0	0.04381837973469124	0.0	0.0	0.0	0.04712515948471005	0.44416418252694334	0.0971020867361315	0.14933161730978164	0.08962011771000535	0.037881219903691817	0.07622669465366094	0.12886182549103897	0.43500683669222995	0.13941534498002514	0.07264289203712751	0.11203154442040617	0.1027477806817768	0.1946801192387067	0.0697628012810282	0.07722897066152744	0.06424509046231892	0.143698358825791	0.25194857779127444	0.2098504688688012	0.11206074937277509	0.2692467748647524	0.0148839924120823	0.35313001605136435	0.0795434278580346	0.13590155163188872	0.05591225254146603	0.03998822432657868	0.0	0.11638174559522874	0.10436202866717355	0.2848911388237231	0.12606284382469723	0.06436924689619025	0.15871095196937893	0.0	0.073151417870519	0.0	0.23771306275319115	0.10671130287664665	0.09967216570453633	0.04372510552285833	0.028785446762974853	0.10492036053833807	0.0415195291599786	0.0	0.039634522780590195	0.10959514892099162	0.0	0.09598441508553868	0.05665582115020317	0.07039176671030863	0.154527822364901	0.14220319838297366	0.1032637774210808	0.16978776529338327	0.09727932408802703	0.23404417946954062	0.10907010751619883	0.0	0.11275321096593728	0.07483024268444932	0.009299599989808657	0.10679889933501491	0.044622003202375526	0.050613292740211556	0.05428234548084735	0.10411812423410828	0.0	0.038970274498648844	0.04029189703347007	0.028882727759132254	0.0	0.052311842339932225	0.08453718566078117	0.02613093080653791	0.00818421417672354	0.057380168262578184	0.042035481729639966	0.0	0.1631796367665871	0.11672277914062947	0.0624312321626345	0.090813175260248	0.09857109416800428	0.07975573116022554	0.07042382953696102	0.1383587975348275	0.0	0.07216178189960962	0.05261832704696308	0.22231139646869985	0.0	0.0	0.0	0.0	0.12380952380952381	0.07568890681911171	0.03237025147137507	0.0	0.06411103767349637	0.07197481032749709	0.05984277894390254	0.09924407677216666	0.1373283395755306	0.011128945960406634	0.0	0.06286784376672017	0.0	0.14560370964865346	0.15169034738323128	0.12386302835741038	0.09018099133643366	0.06927478666195101	0.05746388443017657	0.0	0.07265132481913136	0.042986204503058435	0.0	0.03191388915116609	0.22592295345104335	0.0	0.07666437361461438	0.03759145370053084	0.030884014030081446	0.0	0.06942215088282504	0.0	0.0	0.13588533813252915	0.0	0.06524374985310444	0.0	0.0	0.0	0.0	0.06503889369057908	0.06993929129645311
ejto2bae_y5mydeam_AAGCGTTCAGTATGAA-1	0.15697852174577695	0.15403364841567088	0.0	0.038559921428937896	0.09798085264431942	0.09333677291141175	0.07022960536120457	0.10127534434558967	0.09777288331232814	0.09510193671121543	0.0699927850597276	0.09475088738801395	0.06655835642860888	0.03192640692640693	0.02362126706695995	0.0931023720349563	0.07618028484802161	0.053890465812004566	0.07703863833802217	0.07035744642380742	0.05779654314094959	0.06449619405518045	0.14258962011771	0.08246548956661316	0.07860709827001962	0.06458912031474771	0.05937474789343229	0.05328759346983518	0.01881484668464861	0.056669816934439426	0.07103158650231783	0.12760212525041373	0.10192105182443692	0.13340769558632823	0.11545871327761612	0.10725229826353422	0.11973889780631354	0.04349376943417002	0.10108478819465086	0.0818408509677451	0.7691521961184883	0.0674809797857208	0.032985553772070624	0.05794420006616593	0.09199023249092961	0.15050383449259855	0.09176029962546817	0.040310955843011365	0.09519529159978599	0.11128945960406635	0.11248256472628357	0.08538136852743594	0.11754198229656539	0.09363295880149813	0.06670715659479705	0.1623705662040097	0.0	0.20604601391118246	0.10148899241801407	0.11933684867599711	0.060372713379983706	0.05607276618512574	0.0	0.04958681078684527	0.0	0.07536886398055699	0.11875495994340728	0.3247084002140182	0.09713507466316455	0.0	0.044503194536241464	0.0	0.026088079555727756	0.0	0.0	0.0	0.04247437955303124	0.38309256286784377	0.10328787062770736	0.1636875601017253	0.0815944355270198	0.09921883360085608	0.08142239782689221	0.13411237006742624	0.41611675881338805	0.15509222930609315	0.0792402354200107	0.10033963756484518	0.0834867036996574	0.11862722617136742	0.0749438041034961	0.07126287898691074	0.023938331054435925	0.1551491351436542	0.2513123074920828	0.13804173354735153	0.10003510545989257	0.41430354913500983	0.08283476822802666	0.4158373461744248	0.07963260210451222	0.13078040204845984	0.05395320581416087	0.04821425650874647	0.16352327447833065	0.13385490913580803	0.13080453943848386	0.2369016751039223	0.09078794143322616	0.049737390943536325	0.1348643865497798	0.0	0.12130551096843231	0.0	0.34632729496292897	0.07067836240086524	0.08852111526606984	0.0	0.14547886570358481	0.0976149318845948	0.05368289637952559	0.0	0.0	0.30051721062957015	0.0	0.10603778244227682	0.06846065969661476	0.048310661705784165	0.20940342429106473	0.08406158967956721	0.1456326912787587	0.282385113845788	0.08481031819296253	0.19888404800122297	0.0943387634757465	0.0	0.09082050471699421	0.10087564760077777	0.016866671762337894	0.10547190161957418	0.05580662548198516	0.06045009130940449	0.06069298297762717	0.0751652600148432	0.02306990211815063	0.03951209270509512	0.0455502051007669	0.06104382508876891	0.18824683431425004	0.04105359372213305	0.04256955591225254	0.06313783215352106	0.038562907476765156	0.06081529861072674	0.0836247222092716	0.0	0.14875024783197943	0.10081611260856543	0.06850997684690333	0.06444388123867721	0.09998562065275549	0.09796168251224431	0.06915054382675963	0.21665378594217546	0.07640449438202247	0.09405901353466896	0.060586032165675256	0.3714553237025147	0.0	0.0	0.0	0.0	0.08699839486356341	0.08950710008211661	0.08657035848047084	0.0	0.04878355836716709	0.07123291044592348	0.08723299172737375	0.11591966086348109	0.07604131199636818	0.029534510433386837	0.0123952202603888	0.04226859283039058	0.0	0.11275191724629927	0.15155658601351485	0.0	0.08541984483207202	0.07188048837258512	0.0	0.13563402889245585	0.06999936027171005	0.0469285497375385	0.0	0.06354451893116797	0.15355805243445692	0.0	0.22234961400290454	0.02781034140710949	0.0	0.0	0.033797039415016945	0.22351524879614768	0.0	0.13011333236052336	0.0	0.07578566658786152	0.0	0.07733839194513352	0.14889551326148437	0.0	0.08013334979627114	0.09101952143622496
ejto2bae_y5mydeam_AAGCGTTGTCTCGACG-1	0.1451979668271803	0.14684025919980975	0.2216425896201177	0.04797818773499857	0.11568929960988432	0.0806628831307804	0.06496282777643406	0.06339569425748377	0.08452504393281901	0.09603203369060563	0.06763319473402142	0.0838218291195742	0.06377016622684115	0.0299139063184007	0.06061867110556249	0.09307561976101301	0.017223368748248362	0.07790604762610095	0.08743606781845274	0.06840723372033282	0.06749715030125386	0.06065869642727551	0.025835053122372543	0.07517388978063136	0.0815944355270198	0.06592473159619765	0.05184377413847941	0.07313321327434784	0.03203102160590867	0.04572055291366433	0.06909873876574839	0.08752348600793858	0.08410437817150763	0.131077073754659	0.09548558953714274	0.08572887786370932	0.10478330658105939	0.0423383813711122	0.08681140417511621	0.06927464522557812	0.9189162897028066	0.056833512613961266	0.04355270197966827	0.07321954427195014	0.08188295001425486	0.20469948278937042	0.07397003745318352	0.03252447046234224	0.09652220438737293	0.09026014046637001	0.09757867119570429	0.06180369775875394	0.09845775487407658	0.10157856615091194	0.04178777493384235	0.022597803166210306	0.0	0.0	0.08309424071080886	0.08705811814179644	0.05664488017429194	0.08434100231853041	0.0	0.06290068543294211	0.08476649086600932	0.11528869784440152	0.15290091604095074	0.24609951845906902	0.0056909382752079385	0.0	0.0593900481540931	0.0593900481540931	0.0	0.0	0.0	0.0	0.05232470401009727	0.19299854773370023	0.09383980779497504	0.13217804713853679	0.10666861228658982	0.10360620652755484	0.1051224430999712	0.13730686764394628	0.27541466024612093	0.13799252800960493	0.07308721241305512	0.1292344197082839	0.09472321901288311	0.12336620041274937	0.06015867224174383	0.07325002451200739	0.06125279908051444	0.13452930553506054	0.1591977209954738	0.10484075356931655	0.09566789793363523	0.21883360085607276	0.03390242716085413	0.24323167469234885	0.07816122703763154	0.25720400519758463	0.049140583199571965	0.05027441524669335	0.0	0.14076934301653402	0.08608600152065557	0.13820636292546404	0.10970254453052658	0.060219914611109294	0.0942832448450426	0.03865703584804708	0.07473515248796148	0.015287013681877246	0.0	0.10811518367440437	0.11707248878124545	0.04363593127638071	0.10877474585339754	0.09565995801950858	0.060210451221687174	0.01730755809896015	0.0	0.11556982343499198	0.0	0.10190284122868393	0.049661764493225166	0.09222630697802861	0.16409176029962547	0.0	0.039091760299625467	0.1252600915522264	0.09080507147335781	0.19210680526892404	0.11241491793727032	0.03500726133149889	0.13817341572479255	0.07731624667771557	0.007516115060256312	0.10922358956066822	0.049646692293568204	0.06307256774102794	0.07173077304163447	0.09722294136937124	0.04192238693230101	0.019038137229006238	0.04704635079166914	0.05891337127292184	0.24041376850365614	0.10716515070447655	0.07463884430176565	0.026739945706444956	0.0	0.05131939447611668	0.061665656518563414	0.0	0.1505563658190134	0.10928976919012959	0.06292642098054632	0.07702026602085739	0.08935560460139112	0.07078548792031938	0.09230964021254784	0.1505459445534352	0.18063135366506153	0.109505974674514	0.051438907910887594	0.0	0.0	0.09639736044230426	0.03113964686998395	0.04622792937399679	0.08107722489744962	0.08013092877600478	0.09031567683253076	0.0	0.11229660403487238	0.07697244851586443	0.05459521751656583	0.14698659642479867	0.08137555328566565	0.0	0.028803281612270377	0.02577135723203139	0.10299625468164794	0.03438558944176922	0.12443275270990627	0.0	0.0934125902030282	0.07685560523115274	0.09299090422685928	0.0	0.07642499476585944	0.029357005480600985	0.0	0.07349007018537752	0.0	0.0	0.10295803714744324	0.03919959601060472	0.04782712086082873	0.12930265739254504	0.10562689495273765	0.0	0.0	0.047602834119688055	0.0	0.06380728408426344	0.0	0.1192178607908945	0.11549338836658259	0.0	0.0712639420504589	0.07469923001197884
ejto2bae_y5mydeam_AAGCGTTGTGCTCTCT-1	0.1660074142016357	0.1542119969086261	0.08747993579454254	0.04911424320382301	0.07659461733859028	0.06707177252923642	0.06498237281675792	0.08865533521449567	0.10811399301769697	0.10598503023294614	0.06853062196496446	0.11320149282840349	0.06905378961633257	0.07196361690743713	0.0	0.07730738362760835	0.04540243063517542	0.07037409855920616	0.08300899796912845	0.07488420889050003	0.05155628445809198	0.06534789450363601	0.08969655277841473	0.08449224184055645	0.07820581416087034	0.0675887390547957	0.05722761131403275	0.048468921687611737	0.02150110594452075	0.05032761118028366	0.07225969271062994	0.07979643385966877	0.11321494174138559	0.13717115107326497	0.11135526733676106	0.15382557517388978	0.12603959336543608	0.03656919533812548	0.10607111481019096	0.0843972884484172	0.7274672892650421	0.06759035029011148	0.10256821829855538	0.0715735646690274	0.08957044537654314	0.2479266987693954	0.09634162653825575	0.027016649356371762	0.08216158373461745	0.12912205132372961	0.11547921622781694	0.15812377385411094	0.1102878920146809	0.0994929807128844	0.08600133038335285	0.11922072199666384	0.039860888175494914	0.19063670411985018	0.09824702695547936	0.11506645828053279	0.045587273611067396	0.03540217585161405	0.0	0.05801206657553104	0.0	0.08968359768207416	0.12573568753344033	0.2876404494382023	0.008706649156087359	0.0	0.08884902275516948	0.020660986953121786	0.039943912473939594	0.0	0.0	0.0	0.05675597810429271	0.3968508751815333	0.10076160976703338	0.15536799676670138	0.1372829417773238	0.07591225254146602	0.09961559040210725	0.14484417293406057	0.4100380476784971	0.1636032334771689	0.10289622443994696	0.08986903017191245	0.10292986422170491	0.14453871436214935	0.07369225982467632	0.07322936750874504	0.01924182073994808	0.17254865350233944	0.21549318178531662	0.08138323336430965	0.12253424622248324	0.2536115569823435	0.06595651539471764	0.33814874264312467	0.07936507936507936	0.12504777191775587	0.08128789905475299	0.05294380153317399	0.10406634563937935	0.18176954132010312	0.18439356819013827	0.45408898217886984	0.1032712316150588	0.04487830445179677	0.1253817343704984	0.0	0.10146602461209203	0.02040816326530612	0.16196590995948942	0.09053394920831268	0.10629399394981405	0.05192913619879912	0.09470304975922954	0.10927274972218792	0.0	0.0	0.03868790385644318	0.34314250044587125	0.0	0.07807273874689605	0.05267942099402773	0.05427629551276836	0.16449304440877474	0.07532251352476071	0.0775147137506688	0.11735330836454431	0.08812211911852315	0.25842696629213485	0.10664894910651544	0.03783535886264618	0.12071513125247771	0.09082505752826389	0.02122347066167291	0.1143447391440971	0.056629924244667805	0.07870192440535849	0.0737520559617938	0.09912148984276567	0.14537500393415792	0.027192501236022782	0.04056536472266809	0.03472931562819203	0.0	0.05811931514178705	0.16576377742108078	0.03111153848998824	0.00933357113132394	0.06448335824062287	0.04957496075963137	0.0	0.1613338656628453	0.11536770916408398	0.07581340802230041	0.08688950841523284	0.10613162118780096	0.09535950940445323	0.09481332630830873	0.19513306779224382	0.0	0.12905495115232943	0.05120037370359143	0.17549491706795078	0.0	0.10219368646334938	0.1139111824505083	0.0	0.008204030675940789	0.11819068791970312	0.0	0.0	0.04000251786107702	0.06727939448074843	0.0444705107626456	0.15654195991274644	0.06632942587998768	0.10037453183520599	0.09880506509719993	0.06491885143570537	0.12038523274478331	0.0	0.16043933178764638	0.0	0.09108047434696254	0.06886040351094626	0.015195291599785981	0.2137506688068486	0.07460395003140484	0.044649183694127514	0.0	0.12652251912000756	0.26471375066880687	0.0	0.10295803714744324	0.03770868276612501	0.012216871767433565	0.0	0.10803459960763331	0.0	0.0	0.07388491658154579	0.0	0.0852339890751179	0.0	0.07296074711805049	0.09065199113353206	0.0	0.08084331398938141	0.0960020446882342
ejto2bae_y5mydeam_AAGGAATAGGGTGGGA-1	0.1539211190094015	0.15569823434991975	0.0	0.05329199557304837	0.07662059042008862	0.07496369334250554	0.06347251845173964	0.08707636237099714	0.10655661404441767	0.08454485656370397	0.07213040441220328	0.11104806356958498	0.07060904893201847	0.0388211975290627	0.06761389532925113	0.07843766720171215	0.0606639659609162	0.09119653701638085	0.07500704764206033	0.0757681713823643	0.05666247935422337	0.06885363688937991	0.14075517847588473	0.08783092562867843	0.07691278758694489	0.06816984009509072	0.06293321760772543	0.040147985749520415	0.012355689408857486	0.04932169234384923	0.07471882532695691	0.11391491532594224	0.08163021882337705	0.11189251933872006	0.10677972244396566	0.04287659905637434	0.1386238630283574	0.01575670163847985	0.10720038003641832	0.09042612200018653	0.5285762926212364	0.07964969124582326	0.10465489566613162	0.06307410175666459	0.09453987553358094	0.18452380952380953	0.10189272338148743	0.07060082459950272	0.0765757089352595	0.11290814149582461	0.12514574863708902	0.0495808810415552	0.11587864793068814	0.13375772995126353	0.057318554509565744	0.2073143864287288	0.0	0.14039593365436062	0.10095021839922595	0.11740317554185088	0.05051458785761496	0.036846798644551454	0.0	0.05650066572794237	0.0	0.11168394228763683	0.1118747778124899	0.3075441412520064	0.06469186244467143	0.0	0.05750165234633179	0.04292711034284068	0.06068153724101032	0.0	0.0	0.0	0.030182052653962767	0.4322403118550791	0.09968123512354674	0.1538858662555966	0.11483048786419572	0.06553237025147138	0.10601144174177882	0.13558867491451762	0.30568931692527196	0.14748039159320797	0.10914462511922209	0.09535208318794054	0.10084066569742198	0.32194450814033476	0.0886678012425164	0.07729821526401251	0.06347224699284625	0.15559684674510654	0.18119242838343963	0.04860465771169497	0.11444747906735758	0.19267582188930504	0.08842842550707719	0.2640449438202247	0.0790529695024077	0.2630895054651074	0.09428504547886571	0.050179789299557714	0.15817281968967362	0.15139542105834242	0.10030694714313874	0.2542700744947936	0.10133811064342946	0.08381651215863553	0.15094867679137342	0.09229534510433386	0.018426966292134833	0.0	0.10112359550561797	0.0867231818680123	0.09166185418510231	0.06934783901076036	0.02118780096308186	0.16573033707865167	0.007811663991439273	0.0	0.0	0.10602817906188693	0.0	0.07206102262282038	0.07014128092779778	0.04974813412135423	0.39258962011771	0.16057309315736282	0.05517656500802568	0.12520064205457465	0.09294893194144259	0.14650054778465693	0.10584068891503746	0.03523656653672705	0.10941264204348561	0.11027809315011289	0.07197635608550536	0.11457829074201466	0.07375335390593071	0.08513754185537696	0.11102689098943781	0.11124631077512556	0.027287319422150885	0.046941774860989764	0.055513940907199334	0.023347439077776158	0.0	0.07553058676654183	0.10152487961476725	0.05621922563878759	0.027743098904147594	0.07110742882972639	0.10388318691736101	0.0	0.15588672245262675	0.11152143883487958	0.0724557862813373	0.07982503074164812	0.10675361155698235	0.10181195209285097	0.09360334750591205	0.2347264332283059	0.023434991974317816	0.0841804886748707	0.07605596940136196	0.2561530230069556	0.0	0.09291956482967718	0.06276083467094704	0.1752808988764045	0.08239700374531835	0.10401770514130065	0.0893525949705725	0.0	0.08985616718597551	0.06485310874855325	0.1023583158414619	0.11934258001673732	0.0904713264263826	0.0037988228999464952	0.0	0.13679329409666488	0.0	0.08257535223827359	0.1527034659057131	0.02318530408418049	0.08903317898053222	0.07526961354803671	0.12295345104333869	0.15676832530765114	0.09516031009374927	0.0648941477593163	0.0	0.019922575771881786	0.2225789192081327	0.0	0.164258962011771	0.047459736324778616	0.0	0.0	0.0743713215623328	0.0	0.0	0.09100637190524831	0.0	0.09549801397201449	0.0	0.0	0.0	0.0	0.06673148948429847	0.11143901956075715
ejto2bae_y5mydeam_AAGGAATCACTCCCTA-1	0.12055721164870442	0.0	0.0	0.07424672193026818	0.0795555486294005	0.09142111900940152	0.06561086801967209	0.07335486597045346	0.10550918764554897	0.08419391275498561	0.06519063038607663	0.11617404948471514	0.0702267891002128	0.07106376769298117	0.00897687414541347	0.08805065097199928	0.043669902417896	0.07550690772934156	0.08301834688206562	0.07012109281635709	0.07274292227882849	0.06198977418556567	0.10177329358709776	0.09277474585339754	0.07842874977706438	0.0677437260310839	0.06259522094040039	0.053064114108235784	0.026509572901325478	0.049163345551038504	0.06841346523550924	0.07623775927930618	0.09118265498427239	0.1580243218978698	0.11440197461347494	0.10520939734422881	0.15880149812734082	0.034940796054621165	0.0971052498310093	0.07094506702794508	0.7896784863076998	0.05925582071688637	0.092776886035313	0.07799411041541585	0.08651407130555003	0.21065186374175138	0.08182851792402354	0.0406005098668681	0.12280363830925628	0.12677191485326886	0.12828657803033158	0.08557160691992152	0.11729323308270677	0.1252261204107111	0.07295417407776958	0.1318729739086646	0.019261637239165328	0.08405564472980204	0.10421455510129511	0.11781267306843889	0.061605416198939	0.0784733369003032	0.0329152051998494	0.05111531666892453	0.0	0.05705489203870465	0.09903727722896714	0.40156233279828785	0.0761710199912447	0.0	0.06367041198501873	0.015063588097295962	0.003044224276304865	0.0	0.003263777421080792	0.0	0.05425909920291943	0.3663532828861882	0.1112409793712202	0.16706628443938687	0.09523323118828737	0.10292134831460674	0.10137712474791126	0.16615594143684032	0.3814428393080079	0.17113116279937038	0.11130806988159211	0.11245492823411729	0.10620624742631919	0.07192539937323245	0.0689642633684794	0.07794178274593254	0.020252462200027743	0.16161384974758503	0.25465272656283894	0.1672439525780744	0.12375668162880503	0.28684382616966886	0.0302543898049516	0.3171214553237025	0.08016764758337792	0.1320797982114194	0.09601000980916712	0.04804194382723405	0.11563670411985019	0.18722476025846813	0.10101095435217257	0.3635016668724534	0.11300475246278287	0.07881547482556425	0.12400707906325883	0.07657838416265382	0.08975922953451043	0.0	0.2275471986547428	0.07924236251212852	0.09958872495954221	0.0019618334225075798	0.030765115034777957	0.13072601555747623	0.03449259853754236	0.0010003024170097937	0.046795900728484996	0.09595148920991618	0.0	0.06663922843698125	0.05773314245224358	0.055780340407275635	0.31370385232744785	0.0709232506985316	0.14683654360620652	0.19980976160751443	0.09040852350070931	0.2469617060307269	0.10022736845591257	0.03187342352671406	0.11166510034181922	0.07799049098035121	0.08677928100078983	0.11153150398736274	0.05837326431049222	0.06799599092683442	0.1093821215544062	0.12420821898893664	0.03449469675510654	0.01921422814610128	0.04844044151160256	0.033416022180067124	0.13509898341359017	0.06119582664526485	0.1326912787586945	0.0321347821477268	0.0	0.059252827438608144	0.06531329021888023	0.0	0.16954803594853787	0.12036525266597346	0.06731427701828696	0.07955469197337914	0.10976491439272339	0.10275857101699798	0.08503649336911194	0.2374412936210689	0.0	0.08778709153240988	0.06359007233881134	0.05604601391118245	0.0	0.0	0.07586944890315676	0.0	0.11724629926877118	0.0960134820015851	0.0	0.0	0.1335095836087244	0.06658271601621703	0.04442935341811746	0.13950967883552154	0.08792580702693062	0.00882825040128411	0.0	0.07044765471731763	0.12725164972355985	0.0	0.15824837009293938	0.0	0.09071366726047711	0.06293988849692525	0.0	0.0	0.08194774001442297	0.05125048804824086	0.07825040128410915	0.1460044692034117	0.10981808453718567	0.0	0.33272185278605826	0.03590515868006084	0.06367041198501873	0.0	0.07615480649188515	0.0	0.0	0.09193054136874361	0.0	0.07795349943246468	0.125111467808097	0.07845712340094363	0.0	0.0	0.09609725480511998	0.07007831886182767
ejto2bae_y5mydeam_AAGGAATCACTCCGGA-1	0.15146564243674998	0.18316390226502585	0.09216158373461744	0.04149167747751709	0.08502028497665019	0.10317301077734464	0.07066997955100156	0.06440430077143354	0.10302620427728792	0.08449499569470574	0.06972018137644094	0.10347941473237054	0.07207835399980995	0.04912690305948733	0.0426054733170838	0.0864744961655074	0.03380977859308518	0.059712486107458496	0.08211581721005426	0.07223498039299105	0.1007281271081955	0.06626450358642742	0.0638614996560422	0.07965971107544141	0.09702158016764759	0.06520105855704322	0.06088020081360295	0.05459258244267836	0.030464496698714236	0.05421377483752786	0.07338299619627765	0.09627085744148718	0.1097218104303197	0.13509898341359017	0.1083490938084461	0.043630526776594195	0.15879721776350988	0.025907057172323417	0.09858790929327758	0.0735339017577962	0.7241110948976117	0.06625491157456863	0.049464954521134294	0.06678266125903144	0.09114018874998535	0.16140538612448724	0.0	0.01280332357662166	0.06675227394328517	0.11254918693405395	0.11617232829438215	0.08287259972653231	0.11150160044305521	0.10712920802349832	0.06956675776900496	0.0408522959745696	0.07169609416800428	0.16019261637239166	0.08394994062300173	0.10877146048642204	0.056216494088272013	0.04519350811485643	0.0	0.05401085690749187	0.0	0.07521923261782336	0.1042333229196965	0.3887640449438202	0.0	0.0	0.025996915620180656	0.0	0.0	0.0	0.0	0.0	0.016476656926095127	0.49805090575556066	0.10201445651161513	0.16472795997399303	0.13200058368597695	0.11045478865703585	0.09085236860517759	0.13877134101853203	0.3714553237025147	0.15558687444870375	0.11551166631772396	0.11697024681880569	0.10427560164603521	0.3012306046013911	0.07381137775016869	0.07749518415427464	0.03531300160513644	0.16954416735178587	0.31356557199253826	0.12156796485596012	0.11100022594080057	0.32423756019261635	0.0	0.34285714285714286	0.07963260210451222	0.13215623327982878	0.08192605225610844	0.04674989077128325	0.1481407169609417	0.12269004403835865	0.14722198755315255	0.22068568135983865	0.10340209413156155	0.07211648704425591	0.16409433263365847	0.0	0.13386837881219904	0.04372085913016892	0.2280058090651991	0.08675754258683853	0.09017382756604078	0.0	0.04317817014446228	0.0809050500061736	0.05689316925271982	0.0036755298113383115	0.04366794254434704	0.0	0.0	0.0860133624178568	0.05676427631483811	0.0645235259743622	0.35209336543606207	0.0	0.01752273943285179	0.1169371618809821	0.09344185799278673	0.25149685342301714	0.10175799178906997	0.04417946954062524	0.10616910209388523	0.05538155702584313	0.03230655558103391	0.08924006556430313	0.050237019224124824	0.06787792924839926	0.08284782910251075	0.09585080860905434	0.02895540238567337	0.012665000575681845	0.047113726889007786	0.05001216012451967	0.10709827001961833	0.07664526484751204	0.14991305510968433	0.05714384340180436	0.05554564730594693	0.05547118595597867	0.06479156537434312	0.0	0.15582805756763438	0.10791009216915513	0.05304559239679842	0.06882186740258887	0.10077949438202247	0.08707762275178005	0.08253689158998362	0.11469789746943305	0.052755484216158374	0.09984543130610546	0.056358675936371	0.2340823970037453	0.0	0.0	0.0	0.13515248796147672	0.12277510255038344	0.08504504968483818	0.026377742108079187	0.0	0.11962987442167879	0.06994812969144218	0.02928345063176524	0.10941680042803638	0.06858310229096747	0.07431781701444623	0.10130194399857322	0.07316746923488497	0.12252541466024612	0.03559835919386481	0.1501223668826665	0.0	0.08614540251864722	0.0741526683252069	0.0	0.0	0.08117425035475842	0.04456241956241956	0.0	0.03927863280143518	0.30430711610486894	0.0	0.1637239165329053	0.04033581618482515	0.07101242494500921	0.0	0.12618155876582843	0.129079721776351	0.0	0.15848695623976522	0.0	0.07178734223416743	0.0	0.046743518653631015	0.0	0.0	0.04145573527596	0.08476468531321225
ejto2bae_y5mydeam_AAGGAATGTGTGCCTG-1	0.07034892608728885	0.0	0.17108079186730873	0.07105110783731686	0.1252214205197733	0.08380149812734082	0.07836339604848147	0.0886056243876084	0.09380010992311048	0.10256572525510546	0.07233028432519985	0.10195670620998658	0.07303390500793894	0.04920594386886522	0.021263103660107405	0.08838951310861423	0.04705852378404545	0.08124227282482853	0.09696548669002457	0.07595016366010106	0.07414450880498756	0.06956087055099767	0.0993273713979974	0.08342215088282504	0.07780453005172107	0.07148984534942955	0.061182960516981896	0.06586768716804343	0.044998979552437215	0.0515202125514002	0.07477106445497231	0.10249231649806513	0.07038063203525166	0.1260077445565924	0.10137252040755015	0.1485480811323508	0.12669876939539862	0.02133978489620893	0.09673726844971123	0.0805115820165815	0.821294810058855	0.06404450882390043	0.0	0.06093391984120177	0.08989130180079906	0.1317772427322989	0.1595773140716961	0.030031787996097317	0.11364365971107544	0.12251864193266554	0.11095811499972554	0.05788003091373878	0.12132297034721636	0.13786702481955865	0.06167122178358134	0.07991061593176596	0.0	0.09245585874799359	0.09511878196057814	0.11198818675903241	0.06298499424738685	0.03870162297128589	0.010998157065572795	0.06124697069839172	0.0	0.0852354653535381	0.11157673234439693	0.3559978598180845	0.013181574979327789	0.0	0.0	0.0	0.0	0.0	0.03606206527554842	0.14617442482611023	0.05667366341523645	0.2723381487426431	0.1072993895310316	0.15865158844277527	0.10190670752468506	0.10153023006955592	0.09571222784705931	0.14678059060081533	0.317326556090601	0.15216268697456903	0.10237978923860702	0.10023030218438132	0.09622246686779895	0.19827256745394786	0.07322241573660644	0.0810545894769734	0.03675960604799556	0.16261768741900284	0.236446719592787	0.26622736616822956	0.11840107509550966	0.3208489388264669	0.0066637482367819445	0.42776886035313	0.12007312288211165	0.13200336314301	0.08353954877831282	0.04983574804731765	0.0	0.14791949623410297	0.08219988172678888	0.34473391776762563	0.1127637335241607	0.07261331498891692	0.10123060460139112	0.0	0.07948635634028893	0.11449973247726057	0.06970878238936024	0.09272976276377988	0.09171894522115091	0.0	0.09031567683253076	0.1116187183602914	0.0	0.0	0.036300777873811585	0.021758516140538614	0.0	0.10438874483818304	0.06152994085578355	0.07498526775697593	0.22431781701444622	0.06349206349206349	0.16335607276618513	0.34254800546935377	0.09746417135728108	0.17992815103569518	0.1029310557161382	0.02247191011235955	0.09830836916474688	0.06404885878714325	0.007388723279574002	0.09628907742872429	0.048175810811077614	0.07351725835663167	0.09459405901353467	0.0901637929546592	0.01337613697164259	0.023006955591225255	0.05319342884885956	0.05527506201663505	0.21321562332798288	0.07681246655965757	0.10256153023006956	0.03551271904194806	0.021619800646017876	0.07017974760613273	0.05492541554828841	0.0	0.15473569568134105	0.10890236597783767	0.05675105408790447	0.08125369603784743	0.10243044408774746	0.08324587397621105	0.06131274020887195	0.15332025444384995	0.0	0.08460654340804154	0.055273676590683586	0.25120385232744785	0.0	0.1441055823078295	0.0	0.0	0.041376850365614413	0.10029241522962606	0.07233814874264312	0.0	0.15705158467881536	0.07623995110714119	0.06157138741408404	0.1341866622765499	0.05851451918867649	0.0	0.07053682896379526	0.023943285179240235	0.0	0.052149099340110576	0.1532323187285734	0.0	0.10064328674314642	0.07608779985470139	0.03663278045300517	0.0	0.08100704864261288	0.04823904964354402	0.0	0.009567872092657288	0.28491171749598715	0.40074906367041196	0.0	0.01868150365814802	0.0	0.0	0.06968967362225789	0.0552434456928839	0.0	0.11511584545292411	0.0	0.08078218948352212	0.09077938291421438	0.0	0.09783688756401437	0.15101658640984483	0.03660945795777257	0.09601608787665587
ejto2bae_y5mydeam_AAGGAATTCTACACTT-1	0.19179469540625238	0.08970929195648297	0.0	0.04846925687313559	0.08241258759421735	0.08899908277917909	0.06902880694630734	0.09050248488725454	0.11623761847291059	0.08479032545723375	0.07381462684443785	0.09887228309867137	0.07285371651579331	0.05213045381584708	0.01682420783544379	0.06327581594435527	0.09495783332059415	0.07407911216709541	0.08233515709050324	0.07796478272160588	0.049206736920464324	0.07207022032424568	0.06359397691660934	0.08166506153023007	0.11837881219903691	0.06535724698276	0.06014671559040924	0.0634126766628822	0.02130804829750735	0.0541762716497569	0.0784952924758459	0.09910784277128672	0.11526992533218827	0.1730781438456167	0.12012963169605602	0.14686998394863562	0.14783520599250935	0.031474631865447696	0.1106162490889915	0.09537062943928215	0.5789192081326913	0.07237779555048474	0.07332798287854468	0.05313287507300716	0.09521856803083736	0.2189450686641698	0.05203317281968967	0.06443835961350833	0.14724451578384162	0.12354809652491348	0.11836409679495193	0.09352594970572499	0.12971192025006337	0.12504777191775587	0.0501749743322777	0.06559028105624272	0.0	0.17790262172284643	0.09724591398631253	0.11340852130325814	0.046503495280759	0.04316033529516675	0.0	0.058159169872150134	0.0	0.10578483916895648	0.1191715054168866	0.26268592830390586	0.01342477746972129	0.0	0.018789538287225002	0.0	0.011881699599638383	0.0	0.0	0.0	0.026299543153475737	0.3771306275319116	0.10556085899920933	0.16860840306193864	0.13500170241743276	0.11077581594435527	0.08443182285878915	0.14888330618667697	0.31309077938291424	0.16184633680310068	0.0995556796240724	0.0944820527136111	0.09675359054734312	0.12856378506458763	0.07726114034724756	0.07628311266707806	0.06464142044666389	0.16427703108985653	0.25499978308967075	0.1476725521669342	0.10838240370101335	0.4146602461209203	0.02072085218152634	0.4750668806848582	0.0780274656679151	0.10532752426813421	0.07015226502586053	0.04562080462428826	0.03992776886035313	0.14805419299801323	0.07746895328208162	0.3144421121949212	0.09913498220104126	0.06011618130398227	0.1810923159237766	0.0	0.1245585874799358	0.002751662462737904	0.3523656653672705	0.08242809201473257	0.11059558393516801	0.024849890018429344	0.11235955056179775	0.053833806642795405	0.053005172106295705	0.0	0.035601103016833356	0.0640271089709292	0.0	0.08899589798466202	0.06377597501193007	0.044585068532668595	0.24892990904226858	0.0	0.012774210807918672	0.11301349503596694	0.09344093835463123	0.27266936737241715	0.11280145466136382	0.0	0.11410052756038667	0.12369772975418358	0.02000050956712273	0.10918749522280823	0.06931899174529466	0.06641095009507733	0.07991994134316231	0.13293291220076286	0.021559185471941585	0.03381622880982858	0.05306462160394745	0.03180115764385427	0.11949349028000714	0.071294810058855	0.03397538790797218	0.04451479758267932	0.0	0.06960895555432557	0.07566786330365052	0.0	0.16268261482429053	0.11350619676886371	0.08203708601912878	0.08950278317516638	0.10439172017121455	0.0959161624891962	0.08258794554789066	0.14844539563640688	0.05254146602461209	0.10809900323008938	0.06521094540713979	0.2990904226859283	0.0	0.0	0.19545211342964153	0.16276083467094704	0.12398787230247904	0.09650417879102612	0.0	0.0	0.006326125956000378	0.06559903826134846	0.03625962052928345	0.1427405303809798	0.08066215931384471	0.01182450508293205	0.064071696094168	0.06960049937578028	0.17674335651863743	0.03349384697699304	0.1634080910766304	0.0	0.0934199358229772	0.07450835769251309	0.10094524701266275	0.0	0.08408574103798823	0.03859377033534337	0.0	0.09769300978818493	0.15823970037453183	0.0	0.1692272414583811	0.0456051123896093	0.0282385113845788	0.10362047440699126	0.04917959693240592	0.05470840021401819	0.0	0.11542390194075587	0.0	0.08804747111514814	0.0	0.07704654895666131	0.0127646564243675	0.0	0.07020414042885953	0.09388082107714064
ejto2bae_y5mydeam_AAGGTAACAAGCAGGT-1	0.11165252617901093	0.09262231734141846	0.20706260032102727	0.061031831541297446	0.12562660059114733	0.09849614002904533	0.08281355741722064	0.13067014119183015	0.11851014522316092	0.11250913316879246	0.07755994519649777	0.11366809369993149	0.07581164664287547	0.04481005885500267	0.04981867903216218	0.10490458355626894	0.07151774567504905	0.09943381910626245	0.10083953238175783	0.08348866196972961	0.07245213669248843	0.07462261714318169	0.11121302453565696	0.10989406099518459	0.11169074371321562	0.06426873380045688	0.059358520344246594	0.07608575082540553	0.040437303150149206	0.04726985127069134	0.0725624200798123	0.2780370052384685	0.1657516366598167	0.23821312947193732	0.10601434990066848	0.07602509849700861	0.1620203317281969	0.025961337148440226	0.1123906514564026	0.10571271493856794	0.7524685052774941	0.09088626772532343	0.1325040128410915	0.08497420754046536	0.0988685692024698	0.22639111824505084	0.03578116639914393	0.06264438359613508	0.19370786516853933	0.12497714204441555	0.10966315944024586	0.061851257356875335	0.10063736119324529	0.15270270762130428	0.1407928795569245	0.02794825795486734	0.031389334760121276	0.1380952380952381	0.08811099117641027	0.11996576178273399	0.0933462024010603	0.07230247904405208	0.0	0.055616677545468604	0.0	0.1524834271930063	0.1651495075067958	0.21868378812199038	0.15944355270197966	0.0	0.04478645390740566	0.0	0.022305861515470194	0.0178705189941145	0.0	0.15366506153023007	0.06303933270225405	0.3796529847894214	0.10589169986093519	0.15306360497040888	0.1345250255362615	0.15950775815944354	0.11242869490060502	0.13812915498308756	0.36567386005588254	0.15136970088730534	0.1288133621792635	0.14915439551492313	0.12165309443972895	0.3739203546587174	0.0871183725876157	0.0811613658177802	0.044805104730198365	0.14577429513028306	0.13928535276849885	0.1532764495508434	0.13205172646002283	0.16628024493193033	0.0735930735930736	0.34018191546281434	0.07619939361512396	0.142092792173049	0.07847055020510077	0.04507232459737243	0.0	0.13356306614733582	0.1163864717974712	0.20027163847388565	0.12875049487565576	0.09889605922625873	0.160867596822653	0.0	0.12008560727661852	0.12290759000229305	0.14744324696170602	0.11259353069475737	0.12530091733583948	0.03103263777421081	0.020706260032102727	0.16469111412931636	0.0	0.0	0.0	0.0	0.0	0.07858034599607633	0.07372926698769396	0.06385040424288599	0.41181781701444625	0.22026038879971463	0.14596709470304975	0.3297069139765769	0.0943114678326207	0.2499171953425565	0.1172267050823111	0.1015057708476649	0.1268515207212302	0.11232475085585526	0.01765650080256822	0.11764418626376894	0.08138811725195903	0.07044011886550262	0.043878683391792	0.11575967828233141	0.025682182985553772	0.024693364758789308	0.06128945960406634	0.07038280071987937	0.10861423220973783	0.03488942393436775	0.0007022471910112359	0.03695512275225422	0.010740542575748569	0.0826114831829671	0.06267358451609466	0.0	0.14408530308832596	0.11239278058760781	0.07222510075884667	0.08697023457520205	0.11262540128410915	0.11297896859694613	0.10479743831660805	0.2018112280284565	0.0	0.14486851752769356	0.0737774707754184	0.32303370786516855	0.0	0.0	0.22397003745318353	0.0	0.12759051186017478	0.08256581488570913	0.03900481540930979	0.0	0.077078022220124	0.06647481144683909	0.10793513602502366	0.131696642932598	0.059017137668823064	0.01963616907437132	0.087836632780453	0.0	0.08658819332976636	0.009916176208311039	0.13388150724293046	0.0	0.09732022306041274	0.07630292642671237	0.09723559835919386	0.0	0.09624930211459279	0.0576746489667838	0.0	0.07015390425833255	0.20692883895131087	0.4301765650080257	0.22991668577543378	0.05967260026090982	0.0141192556922894	0.0	0.07058141608703407	0.049491706795077584	0.0	0.12242813366408872	0.0	0.10556848236492866	0.0	0.08186195826645265	0.0	0.0	0.08397641684158538	0.12179376454347701
ejto2bae_y5mydeam_AAGTACCAGAGACAAG-1	0.13100015287013683	0.16378336603055704	0.1193151417870519	0.06021093984769527	0.09746658563065239	0.09088129633876023	0.06901475894857456	0.0779910546675196	0.09623412165525749	0.08527551006710123	0.0721185636039179	0.08180676100247063	0.07304257928983654	0.03975752711707768	0.0	0.08152532548599964	0.12458916150729955	0.06645446218860807	0.07998642250182664	0.0754550028524926	0.08276920929583362	0.06668618433240793	0.15772376366276847	0.09006741573033708	0.07784911717495988	0.07861724384297217	0.06998941963793093	0.05558437406203918	0.007474088905804416	0.06502969419067288	0.07852254767307132	0.061032513345029675	0.08964226927441699	0.13422840093950358	0.10587844262662505	0.07072328420643027	0.13921455323702514	0.036538178208915875	0.10048093542683638	0.0920258588952538	0.7987742594484167	0.0745366201655596	0.07156233279828786	0.0993183275540253	0.0942786991365069	0.17273051542714465	0.08741305510968432	0.05468794259276744	0.07377207062600322	0.11124882323858287	0.09998604516736209	0.08899589798466202	0.09726469732383393	0.09715261171349225	0.0687931109279424	0.0441255153746892	0.0	0.03001605136436597	0.08432652315516505	0.10807625336750115	0.058370664120829356	0.032245407526306405	0.0	0.05876331969035782	0.0	0.06830444994604203	0.12477691476258704	0.23963616907437132	0.02076949267960504	0.0	0.01765650080256822	0.034407540025517554	0.00440951273961735	0.0	0.0	0.0	0.10205649531492228	0.23626079645341283	0.09099416503670248	0.14575535636270873	0.08219271365338782	0.060845371856607815	0.10298884635963287	0.12176622850780154	0.3382527792640152	0.1408982445017991	0.09542652429804359	0.11586991416009491	0.08888758162244838	0.20943208744171826	0.0714897425136175	0.07343971980957152	0.02318530408418049	0.12509323142373294	0.18616690526802887	0.13010053222945003	0.08678481825012897	0.18173711432138398	0.08458582615885987	0.3593900481540931	0.07713572320313894	0.13284414889551327	0.054117620831103976	0.046217181735556695	0.0	0.1372934181922946	0.1369716425896201	0.3295880149812734	0.11294594715473416	0.0571734311702209	0.13390130468782155	0.0	0.11593365436062066	0.0	0.23503783535886263	0.08314639466067154	0.09029020544721678	0.060460139111824504	0.04317817014446228	0.10103099148042968	0.014125200642054575	0.0	0.0	0.0	0.0	0.10955536348794775	0.06445302445302445	0.06214047779314698	0.37958132691278756	0.0	0.0278892455858748	0.27947208846085253	0.09688020112854316	0.2041580677214706	0.10035155696164541	0.0	0.10632296232226371	0.05248665648775268	0.05842187062090754	0.11615157923344119	0.06304849565349586	0.05622750234239394	0.07242930463904247	0.11890091302922039	0.0	0.029860955902770724	0.04096466718189565	0.04313439369619145	0.04164437310504726	0.035770019618334224	0.08768057784911718	0.060218505669756124	0.0	0.057276387889522336	0.050796018906420326	0.0	0.14795501272430492	0.10222859902211184	0.06585045056143542	0.09367989261543372	0.09854567950775817	0.09693583569988064	0.08272068583844894	0.16604244694132334	0.04237560192616372	0.1164417494005509	0.07113454488832789	0.2122792937399679	0.0	0.10424469413233459	0.06762974852862494	0.045371856607811664	0.22910647405029427	0.08873028271574207	0.02118780096308186	0.0	0.17854782362383156	0.0766299298620299	0.07749927974647076	0.08935945452799385	0.10097767401138187	0.023006955591225255	0.038077403245942575	0.07267701087925807	0.0	0.0	0.13843682500049542	0.0	0.08644538815914499	0.08093016296215687	0.027251649723559836	0.0	0.07559044013306349	0.047698581406446575	0.0	0.05344160135964498	0.0	0.0	0.2296873805702056	0.031146860966328207	0.0308245645324297	0.0	0.06260032102728733	0.10821294810058855	0.0	0.1040906658884187	0.0	0.06654749116207177	0.13750668806848582	0.0	0.023542001070090957	0.0	0.054373996789727125	0.07668283037654001
ejto2bae_y5mydeam_AAGTACCGTAACATAG-1	0.1517809370939387	0.0	0.20024077046548958	0.08834846852393412	0.05264224158082563	0.062418787739815025	0.05731705231474356	0.09170862652909849	0.08908385805834343	0.08226276294416925	0.07214825398887229	0.0887284979058158	0.07056272038097446	0.028108127827228952	0.04058419039692448	0.06784376672017121	0.06894443170526637	0.09231499366711707	0.07918169684208104	0.0688890996375222	0.048683322865052225	0.0676251057582523	0.16059007872812045	0.06630497592295345	0.13309256286784377	0.06712698199107403	0.05548152702165126	0.06392814730715525	0.018809330751876796	0.0463481062556984	0.0707535185972918	0.05987532196050618	0.0684449260989732	0.08499061403270125	0.11412109958045186	0.09582178121503965	0.149697164258962	0.00397794682113197	0.10073249487523311	0.08824716155919125	0.6640400797704169	0.07011830035750484	0.06460674157303371	0.0691148060562247	0.09026500372969659	0.19027554842161584	0.05510968432316747	0.031177414786139175	0.12301765650080257	0.1166331416651428	0.11349908499948083	0.09286011533202544	0.1125707527245079	0.11365166719443262	0.07247697135337584	0.13382431624335128	0.0625111467808097	0.14901016586409846	0.09206697203408631	0.10519334384650765	0.06232405571467039	0.0	0.0	0.06117034014387387	0.053198807612932816	0.08014346473687552	0.09737827715355805	0.2883895131086142	0.1809912933508439	0.0	0.05328423504233154	0.0	0.0312355860592978	0.0	0.05264847512038523	0.0	0.014940116063711569	0.29075900022930523	0.0986901816363342	0.1476652808806982	0.08307797071842016	0.15736757624398073	0.10885623739556324	0.13357798189258863	0.37841091492776885	0.1428716455419524	0.11664689324679554	0.09241631190825134	0.08769311360051991	0.14683176641443094	0.0787269177672536	0.07224510494485016	0.007748251193944078	0.1499532713563955	0.15441123306291846	0.12551040522654952	0.11838414793455518	0.10451221687176743	0.08127827228950825	0.25387907972177637	0.13237916889602283	0.1326148436902851	0.07019127875869449	0.046776759867383486	0.11322899946495452	0.12899460090471326	0.012165244572104418	0.26431246655965757	0.0980342462236225	0.055464561426496764	0.12159525867391036	0.0	0.07081861958266453	0.0	0.0	0.0610802682754028	0.08912496276273771	0.06667261161643184	0.12161583734617443	0.08062723793060872	0.0	0.0	0.0	0.367665418227216	0.0	0.07654717317638667	0.06309227365407141	0.05222734254992319	0.2370251471375067	0.22014148980441114	0.03952648475120385	0.16366446703525356	0.09161692803702684	0.20413258936533415	0.09972233519926563	0.03294351448444546	0.10971343185932463	0.08731898715455855	0.03330021147035593	0.10473302929161678	0.06285895924769841	0.06345438423298844	0.08308067296831342	0.10430797908144773	0.07182198722185504	0.03918022905364678	0.0498444404811446	0.02572109538401673	0.0	0.04449794899233101	0.1503143392188336	0.04484026303526122	0.06658343736995423	0.06789023726499512	0.05614203348363449	0.0	0.15116365601736045	0.10414752785433302	0.062363596616773376	0.07614729708165545	0.09448134028892456	0.08437975881796106	0.07619701109708829	0.2265224025523651	0.0	0.09060103442125914	0.06661895982520744	0.18405564472980204	0.0	0.1157481719279472	0.2278223649010166	0.0	0.10365614410558231	0.07763452674225972	0.04526484751203853	0.0	0.05920120857331697	0.06831680065190479	0.041116187183602916	0.13282161034970025	0.08542892812555734	0.041412520064205455	0.010344212591403603	0.0	0.29828785446762973	0.0	0.14605131482472306	0.0	0.09052836807337658	0.07600391560589619	0.0	0.0	0.09114674203829065	0.048275201365089004	0.0	0.05086079375570453	0.10580524344569288	0.0	0.2559046090346251	0.033671794686818045	0.0	0.0	0.1157481719279472	0.10580524344569288	0.0	0.038199004491139325	0.11409844836811128	0.07003289078021244	0.11039771713929017	0.10584172381925191	0.0	0.0	0.10539881466847759	0.09871167789419581
ejto2bae_y5mydeam_AAGTACCTCTTGCAAG-1	0.11150921042574333	0.058617204684620415	0.0	0.0628275321210522	0.12231243539195977	0.09283039058319957	0.061422121565264554	0.09962834616003485	0.10028338793063674	0.0905415849236074	0.07238993018783145	0.09193067518029266	0.07663866056470364	0.05801595408336981	0.030239977805520877	0.0806402710897093	0.027083492573059188	0.0780350228074471	0.07376795710431086	0.07341408945215892	0.07003861632586596	0.07466634032047736	0.09023159825728044	0.08124558587479935	0.07923131799536294	0.07042255777369819	0.0744533865967862	0.0651205809810907	0.027701014380036738	0.05299367112871261	0.08187850606476808	0.1102318115644481	0.09346597008516425	0.12366805415748475	0.11585022160038684	0.065980835643757	0.1411621187800963	0.036755298113383114	0.09810157937498762	0.07757030448505554	0.6875820808405078	0.07177190781309327	0.08052434456928839	0.05781350193392393	0.09267075566386647	0.21114232209737827	0.07962145532370252	0.05575803355049885	0.10653825575173889	0.10382591381026882	0.10193376943838743	0.13936151239522027	0.11689429566425427	0.14539769894046436	0.07644281520686015	0.04560475875743556	0.0	0.11433921883360086	0.10549903710456504	0.11475317507251274	0.06804694412096923	0.06384876047797396	0.030735390285952083	0.04241501192563005	0.0	0.06567456538890551	0.11988609635845893	0.420545746388443	0.0	0.08788121990369181	0.059295628363705034	0.11478783388895748	0.029095404143834984	0.0	0.0	0.0	0.06265519748665815	0.2530000764350684	0.09317753843233731	0.1525170466216695	0.0817403570212559	0.0797003745318352	0.0987381158167675	0.12634960949567692	0.35137625587063787	0.13351327021557724	0.11177797938911764	0.12449810407797707	0.09661688782813554	0.07949247114576168	0.07212026145757709	0.07470736154498092	0.0495808810415552	0.1381631979055931	0.17331135308663398	0.15916194981836615	0.10251309463092534	0.34302360145056776	0.1032637774210808	0.37950775815944354	0.1414749420367398	0.13292058396392264	0.053919765471731766	0.05175163142142191	0.044141252006420544	0.13078307460329933	0.21156824645884373	0.23830102481787874	0.1178665434239929	0.06765595483779387	0.07642095731983373	0.0	0.02292134831460674	0.0	0.0	0.09197873562372068	0.09597295934313103	0.027941263896320075	0.15955056179775282	0.07686134090628473	0.08439450686641697	0.0	0.0	0.18004280363830927	0.0	0.09378386906476795	0.06241059679261927	0.06282592776146341	0.2257223113964687	0.11033826764163843	0.058085874799357944	0.19350811485642946	0.09626091679463432	0.14288262121327933	0.10323531755518368	0.03447221585263319	0.11448448506724108	0.07997189923745145	0.019694769293485185	0.09993035915989366	0.04840285963052247	0.06295952996380279	0.053881061371698076	0.11418906090888693	0.01778239385641897	0.030727865033084775	0.0504191189584448	0.023960309353567782	0.17834849295523453	0.043784555020510076	0.04186730872124131	0.06821460008432514	0.0	0.062024339956827365	0.05310714896243359	0.0	0.15796552351619939	0.1015242486649101	0.0651559784387542	0.08201402382360395	0.09334905029427501	0.08381384533069926	0.08561952956841026	0.1448387927788677	0.0	0.10718744426609596	0.06454835038687266	0.27715355805243447	0.0	0.0	0.07784911717495988	0.0	0.17820581416087033	0.09633393704775066	0.0	0.030303030303030304	0.10414502879803607	0.0746748871143587	0.0	0.11521312644908151	0.11242440455923602	0.014071696094168005	0.05582307829498841	0.09492598537542357	0.2231139646869984	0.08507223113964688	0.14814195549214276	0.0	0.09133875582258859	0.08133724087828068	0.027822364901016586	0.0	0.09181264103100938	0.04698096973377872	0.0	0.06980769836024298	0.21856607811663992	0.0	0.16013146831766414	0.04278860894187242	0.0	0.13179953629391833	0.06893169252719815	0.11276083467094702	0.0	0.06370283898373787	0.08346709470304976	0.08412795190950403	0.0981808453718566	0.07276618512573568	0.08774745853397539	0.0	0.08701177100053505	0.09906977919894845
ejto2bae_y5mydeam_AAGTCGTAGAACCCGA-1	0.09694832989375525	0.03816657749242019	0.021936864633493848	0.06836855105286689	0.10862981605863684	0.09043701750363066	0.06065131403749227	0.09264266680271735	0.09027900881408506	0.0890975374483892	0.07398693711426248	0.08713881670313366	0.07241191956732682	0.03378082591565738	0.02903117135326873	0.09043606206527555	0.0606639659609162	0.07471290426917926	0.07640435055259268	0.06669839713846687	0.07828529555446996	0.06525233456975267	0.009783688756401437	0.08527126805778491	0.07833957553058676	0.06584263255191063	0.04766263017971779	0.06015999164807057	0.047608015753504	0.049142510446721306	0.07327949134014779	0.18831112272450135	0.1256504892087802	0.20056950603513163	0.10453081470926812	0.07680334646626781	0.1099967897271268	0.03059064368297392	0.09082011682927205	0.07351377619391226	0.9312709762147965	0.0688704823301386	0.08116639914392723	0.11262911545954689	0.09207322312177557	0.13104155519885857	0.045746388443017656	0.03522487646744091	0.13647940074906367	0.12045973274816967	0.10011302753070228	0.058177278401997504	0.08869176687035941	0.11257065694121415	0.08161974173210128	0.13609039121266484	0.06362582486177992	0.06837881219903692	0.07112376328991449	0.09549975125078614	0.05584755749990383	0.014214374888532192	0.03212254523115946	0.05853274382542465	0.0	0.06591034814230395	0.142562688298304	0.2623006955591225	0.004037161340532127	0.0	0.008623674188776635	0.02004362678519982	0.008099481559380823	0.0	0.0	0.17046548956661317	0.053134131785817176	0.2258656271497363	0.08605711441540626	0.14375999423144625	0.12921348314606743	0.0871482075976458	0.09874305469811087	0.1280881786499764	0.3067445455085904	0.13697371440173575	0.0644636750645544	0.08910135622397469	0.09446101871538662	0.12856378506458763	0.06745173440177635	0.06525547330576932	0.030140895309434635	0.11786961554021022	0.169681720243518	0.16749739517332657	0.09541178262875866	0.32512930265739254	0.12534656354881074	0.4886035313001605	0.07807205279115391	0.12328976534433998	0.06597500891742465	0.04361029530304836	0.014646869983948636	0.12875139841431976	0.08174931711300723	0.12301930279458369	0.1206974806480842	0.06472958364726308	0.15488331892826274	0.17221776350989834	0.11319422150882825	0.0	0.22991668577543378	0.12265631263672702	0.10928395397876946	0.014386778431722253	0.11615837346174425	0.0737128040498827	0.1187800963081862	0.0	0.044326460056797135	0.0	0.0	0.08991507867912363	0.06230763668965916	0.08396145700034273	0.33855002675227397	0.004815409309791332	0.06056046013911182	0.31835205992509363	0.09211702726598382	0.24204438329638972	0.10883156209477032	0.0	0.11190490051758026	0.04981795403828838	0.05358098295497975	0.09933586418337623	0.05999222111001206	0.05753622860760066	0.07804232804232804	0.10191753395812837	0.02993107355301671	0.023596182890735586	0.047183084636268156	0.024222968043192763	0.07142857142857142	0.04592473693597289	0.0	0.05239500657095023	0.0	0.05719451670633383	0.05677254350852188	0.0	0.14403641568416564	0.1059673975589812	0.06752080698868433	0.08179625092694283	0.09708199571963617	0.08496007737580771	0.0945692883895131	0.18508610268909895	0.0	0.1391019162554743	0.051215282091547444	0.0	0.0	0.20938113072944534	0.09588014981273409	0.09545211342964152	0.168075619761013	0.10396334223168327	0.0	0.0	0.0	0.07651127960939441	0.055829937852409764	0.12480278772413604	0.07728975144705481	0.051738897806313536	0.0	0.10629570180131978	0.0	0.09124308899589799	0.13829191684996928	0.0	0.09034875581784947	0.07365616425795439	0.013768503656144106	0.0	0.06521448344848442	0.04365862652379506	0.0	0.050136908696062694	0.15663456393793473	0.0	0.023847741343728503	0.03499738489007521	0.06185720230664051	0.0	0.007089352594970572	0.15663456393793473	0.0	0.12490879906610243	0.0	0.07593221651230536	0.0017834849295523454	0.074663164550805	0.05793778185431476	0.0	0.05686916080174507	0.08657344798192361
ejto2bae_y5mydeam_AAGTCGTCACGATTCA-1	0.10045478865703585	0.14380833481957078	0.0	0.05734514831020911	0.08980452658864353	0.0885309179851716	0.07552203581140013	0.10628174788500054	0.0934212880106912	0.07970259909368282	0.07189491371010961	0.08911635068072946	0.07158391993164666	0.06076414222481638	0.04343776628420823	0.08848314606741572	0.12741725903844683	0.07186033600049978	0.08713834089876134	0.08004233093109435	0.0702828762183916	0.0643400076538098	0.056638385691355195	0.07836918138041733	0.07735865881933297	0.06592913691076915	0.05001516116738207	0.056590846807344476	0.03472279679855262	0.0504634560604318	0.07357800064309286	0.18577276742941753	0.11476555125020022	0.14480235057268004	0.10475351189164804	0.07227978014494868	0.13971963616907437	0.02495328044912803	0.09263305127849447	0.07465504292635516	0.7050440196507612	0.07027924899748883	0.08654360620652755	0.06981730851702547	0.09192481634661574	0.12261458890672373	0.12560192616372393	0.07678846819626726	0.09673622257891921	0.08889204949509316	0.09118391874186933	0.045788003091373874	0.1016032590840397	0.134176302944934	0.10357468222636762	0.0	0.07833957553058676	0.11187800963081862	0.10237824918950864	0.11402335426581435	0.07209475550519834	0.05671482075976458	0.0340249291560153	0.05714449922616824	0.0	0.05728160622466469	0.08800241309101878	0.20853932584269663	0.06936135026022666	0.0	0.0	0.0	0.00826553015627018	0.0	0.0	0.0	0.04764648584873304	0.3692578154857449	0.09957281569372715	0.14654671468139344	0.09385670509266014	0.06484751203852328	0.0845783430053093	0.12751435223345337	0.3307324178110695	0.14865873473398192	0.0934584874496941	0.10902598459999535	0.09293319775112822	0.1142704272720324	0.07339849531669515	0.08236238144407582	0.019895765214117275	0.164552082611825	0.22214509854959294	0.12964996761566838	0.11172367808072489	0.2656798050056477	0.041928109343839684	0.2761369716425896	0.07998929909042268	0.13337919437437898	0.04849964330301409	0.04933750154789358	0.0	0.12913678082217409	0.08467798710258793	0.16084290241593613	0.10393879609797793	0.056654764634585776	0.112310161748364	0.0	0.038544676297485286	0.0	0.1308568371168692	0.07199061461508632	0.09055370253667185	0.05748766422923726	0.10460139111824505	0.08999053381075853	0.07166042446941323	0.0	0.0	0.027554842161583736	0.0	0.0889218147645114	0.06635084522724972	0.06641344468196847	0.30042803638309257	0.017002556328399025	0.1012907972177635	0.3225729742583675	0.09114809650535662	0.1990623964941782	0.11321903851189054	0.0	0.11017639867264366	0.09064453405368725	0.05651099391067289	0.11491375576447807	0.06562698050736526	0.05591099656616352	0.07564948576184531	0.07778870881444278	0.025619236458628396	0.05530609342300424	0.054241721657451995	0.051043338683788124	0.11030854289281256	0.048477349741394685	0.09724451578384162	0.061463657590618705	0.01280145849434239	0.06937429659969373	0.06807510173634468	0.0	0.13793363806481926	0.10394625484990123	0.059731849216212725	0.06529807665230491	0.09818318619582665	0.08178787504630201	0.09053500463569938	0.20860828725997266	0.0	0.08725204605354418	0.0688361684117763	0.0	0.0	0.0	0.0	0.0	0.2461565899768147	0.09823806948724331	0.04157303370786517	0.0	0.12488590941994776	0.0651219746983933	0.0563444046590114	0.12003539531629419	0.13674465359858617	0.04943820224719101	0.04262528981630105	0.07579810950597468	0.26413411806670234	0.03188871054039594	0.13388398430533263	0.0	0.0968842249731174	0.07575528571529333	0.0	0.0	0.08474000860725335	0.06234906656254971	0.0	0.1261133666949926	0.228330658105939	0.0	0.05541542459680501	0.03942804239483952	0.0	0.0	0.11267166042446941	0.0	0.0	0.10918170468732266	0.0	0.08487452699629339	0.0	0.0	0.0	0.0	0.05444602214265135	0.0996925946054496
ejto2bae_y5mydeam_AAGTCGTCACGCAAAG-1	0.17061262707330124	0.19505380179537482	0.0	0.06605246377448933	0.07730627977164467	0.07106072766185126	0.06013275968639983	0.06529124657747498	0.0931740014845286	0.08424377362398384	0.06833975520454334	0.09554057624471671	0.0671856647240218	0.046810399338489225	0.04821354259556507	0.08097467451400035	0.0611990114397819	0.06645446218860807	0.07854453246805548	0.07246394795020857	0.07049224184055644	0.06197084250055105	0.11736604754261255	0.07474799357945425	0.1390226502586053	0.0692895909625372	0.060383637808520484	0.062437197405681925	0.05103892593757067	0.045088832550766816	0.0727707276586066	0.08147622780494482	0.06694543558495465	0.1244796909432217	0.10915643070302687	0.0964297874410234	0.13034991974317817	0.039221159885546794	0.09254470271948424	0.07257523770254416	0.8846247385573228	0.06483060932420835	0.044515783841626536	0.046740919543046655	0.08901758132105463	0.21968075619761013	0.08336677367576244	0.0211940956157744	0.056886035313001605	0.10306736832124401	0.11608238245368285	0.06955591225254147	0.11607858597805375	0.12342079689018465	0.06792908478301737	0.16529757970603973	0.0	0.15462814339218833	0.08534068601406032	0.11201693372006796	0.07425417108166613	0.023738184412341715	0.02940768483839645	0.053373181221682615	0.0	0.0935150674247989	0.09203859509266342	0.30696629213483145	0.1353178656549443	0.0	0.049916595851823876	0.06556364983331275	0.02926145274072434	0.0	0.0	0.12188336008560728	0.02125090889135833	0.2169991592142475	0.09369436709643658	0.14574020784971706	0.11600272386789241	0.10709470304975922	0.0887138329834959	0.13178222728784528	0.413560430414363	0.14657863536987284	0.11870798148277387	0.1158117570428269	0.09643424403116149	0.2504777191775587	0.06981295619702499	0.07483915904466888	0.021025305669500425	0.1635392104013644	0.17980420227611238	0.1992340401565712	0.11160445199052374	0.30057666012722195	0.024417530035507562	0.3588014981273408	0.10928303905831996	0.33983031414813114	0.09186062065275548	0.04828493391370581	0.10607276618512573	0.13671347379212548	0.12207485004646447	0.20014816644030128	0.10107638561042394	0.06205435625293456	0.12520887352348026	0.04781968967362226	0.08363830925628678	0.0	0.08621875716578767	0.07379537046581681	0.08713409586463276	0.0	0.12402354200107009	0.12630160102070215	0.0	0.0	0.06766267440424743	0.19145710718744427	0.06837881219903692	0.09124857664183507	0.0594195479588738	0.059051021640986946	0.2413055109684323	0.17478152309612985	0.0	0.10647405029427501	0.09106385765031348	0.21455323702514714	0.099424800237614	0.0	0.10074518251149793	0.056812694932727816	0.0628805829447884	0.11106864718421701	0.05443446087751407	0.06412005114331432	0.0743713215623328	0.08343257563989713	0.02168507852579234	0.031350955970498	0.04676099320294077	0.06704606255168052	0.0	0.10278446584626359	0.10660781166399144	0.04687688776126616	0.0	0.05548156399328426	0.07523938289941368	0.0	0.1620628311782136	0.10408969078409401	0.05938159371086046	0.06802399256568387	0.09986958266452649	0.08367699716014322	0.07759793170205727	0.16552721796167488	0.0	0.10398707964251036	0.0564025728564637	0.08694489031567683	0.0	0.0	0.23836276083467095	0.0	0.17549491706795078	0.09802347905454317	0.0	0.0	0.1462877285745759	0.07057742376721268	0.07871342141005062	0.12071449150100835	0.0659240883959985	0.0	0.006019261637239166	0.03187979311574817	0.20233636525771356	0.06734439093989655	0.14656406674196937	0.05305867665418227	0.0941879085408708	0.07632635355926158	0.03188871054039594	0.21147672552166935	0.08278011375532138	0.046953855942619985	0.0	0.08752714568973657	0.1369716425896201	0.0	0.189788274860506	0.05278313825214469	0.03504547886570358	0.15070447654717317	0.17848225432495096	0.0	0.0	0.10606871281028585	0.0	0.06773233347573562	0.05644729802033173	0.0	0.0	0.0	0.06416944478742231	0.08088385019288319
ejto2bae_y5mydeam_AAGTGAACAGGCCCTA-1	0.0710081785523198	0.13239403127043575	0.2035848047084002	0.06596451109303195	0.09017853896221956	0.09641806160666513	0.0424493844533863	0.04200564871974998	0.04734059732444883	0.06203075648526899	0.0589755314998637	0.05627986631958627	0.061747481402536754	0.01906099518459069	0.0	0.07521178883538435	0.024077046548956663	0.0432046705137545	0.07994543111433289	0.06164929319930902	0.0444262218810338	0.04142523133842956	0.036115569823434994	0.05625040128410915	0.14967897271268057	0.058182190995216626	0.04021511239200566	0.09776814260919495	0.017154550920333383	0.03523966203793989	0.07024767511545334	0.029527044682518943	0.07345458758898965	0.080583290257638	0.0667128274530786	0.04304684079964979	0.06175708935259497	0.017385100921984167	0.06360518267509528	0.0399732968127979	0.962498175981322	0.023371731080300943	0.02158908507223114	0.12209247709719448	0.06667564918200529	0.029405207775994292	0.03762038523274478	0.008101218015296006	0.05166399143927234	0.07753418534246297	0.0665023832340953	0.04082991498721836	0.03739874029643397	0.04552982241585773	0.0548783133052796	0.014446227929373997	0.02149099340110576	0.05971107544141252	0.03890731409033879	0.051461166962349696	0.04769073671915708	0.06224362404137685	0.030457959296910607	0.06114365629006854	0.0	0.03784313192045052	0.07761750352806834	0.09806313536650615	0.04353324578043679	0.0	0.0	0.02362431575914722	0.0	0.0	0.0	0.0	0.015434004198049142	0.21661698387220057	0.06122318859486362	0.10429266442347486	0.04294955980349239	0.15580524344569288	0.06477013623081039	0.08839556030567267	0.11686285000891743	0.08378304605068584	0.0436015539581734	0.08811501151510921	0.06237733872300612	0.2048459833371551	0.02960232704480249	0.055979896953557526	0.0034877038622356973	0.0721417980941138	0.06534785186470579	0.11917434034524514	0.0556219149329206	0.0	0.04615983267668661	0.3405564472980203	0.07200820403067594	0.13016892150118475	0.03076232833957553	0.0387814514452069	0.0	0.12233085266793133	0.043282363211399284	0.15997859818084537	0.13582204022945665	0.03331477053100534	0.06699592542289172	0.0	0.08948100588550027	0.0	0.0	0.10033984387143856	0.0851776299754289	0.02957612508174306	0.10652755484216159	0.07070831789932913	0.07001961833422507	0.0	0.09239823846565419	0.0	0.0	0.13039744275699333	0.03161251138779229	0.15145978652425088	0.07771535580524344	0.0	0.0	0.417751619998811	0.08690838068090377	0.15643710667787714	0.08913888725029055	0.0	0.0963414532722328	0.034142861492820385	0.07312288211164615	0.07381716731636474	0.02448178574883662	0.023130041170870416	0.04885757882012564	0.11601857125597612	0.029616340918389827	0.008174682189758281	0.019519251728989558	0.024417530035507562	0.0	0.011815587658284287	0.027086677367576244	0.01744445512891637	0.026118145968333235	0.03242790723418387	0.019414824533944306	0.0	0.117298264768749	0.09240470974624038	0.03157009880828584	0.04356584344757024	0.055708600856072765	0.02090072848499815	0.0721862121639118	0.13615916612171294	0.17335473515248795	0.08539920337673147	0.02232779569545145	0.14071696094168004	0.0	0.22489744961655073	0.055698234349919745	0.0	0.16572141965400392	0.06209817941476897	0.08667736757624397	0.0	0.028829509331822618	0.08639977075875717	0.08540148989587192	0.07474859722050733	0.05830374369700212	0.0	0.07807205279115391	0.06451756732655609	0.0	0.03531300160513644	0.0985078176089412	0.0	0.09315952174801112	0.07257700473278458	0.02546816479400749	0.0	0.045331292018517225	0.01774688010643067	0.0	0.061121077644540965	0.026886035313001606	0.0	0.0	0.021023079096554667	0.0	0.0	0.0	0.0	0.0	0.09056860742254001	0.0	0.022370984220997286	0.0	0.06950727175446277	0.0	0.0	0.037535498209655516	0.037712982506400185
ejto2bae_y5mydeam_AAGTTCGAGCTTAAGA-1	0.08622831154933884	0.0	0.24304440877474584	0.03614122268886006	0.09047463209130058	0.07067855231980433	0.07747348593123567	0.08826680585698195	0.09902226711963406	0.09827385506979563	0.06825448371204038	0.10236442999993377	0.06798823294232036	0.028685733741913518	0.04541941620593306	0.06340065988942394	0.029147239420112613	0.07648530539408467	0.08744325928994287	0.07568987924989637	0.06266429385628214	0.06375199853234366	0.1253152946571887	0.08498876404494382	0.07784911717495988	0.06623270313305972	0.05729252151077556	0.04832047919195083	0.05271025356742952	0.057496553873745936	0.07084534265461079	0.2175519802904177	0.12639341859981665	0.1977401129943503	0.11316450311823742	0.08492630964541077	0.11315997859818085	0.0366855095726615	0.10368542848775891	0.08533042739825546	0.6826207500364804	0.07413455927725981	0.0292402354200107	0.05584486131702874	0.09171087138209667	0.1688068485821295	0.0	0.008220816416454222	0.03390048154093098	0.11860400539109116	0.10264077020094298	0.11095654241721657	0.11096092290651723	0.1127854030857929	0.09912802047633508	0.0212444528373147	0.0	0.11235955056179775	0.08933581654092165	0.11425508997212132	0.05305867665418227	0.08944176921705012	0.016308978855795336	0.04377725687246076	0.0927157379805855	0.09848917666476227	0.10851727765987626	0.32308186195826644	0.030351670801109003	0.0	0.0	0.0	0.0	0.0	0.0	0.0	0.0	0.24512726438890162	0.11056872014242024	0.15367257519267394	0.1088136582518605	0.1437988228999465	0.08674157303370786	0.14703891108385492	0.35666726116164316	0.15258689050524765	0.09284667457603461	0.13333798590271478	0.10555186719666983	0.186425131850493	0.07703329372886217	0.08175634570047753	0.05350454788657036	0.16430112319397056	0.2588318655734386	0.04984371039959449	0.11954329047817758	0.25753522382735866	0.0764142224816382	0.38571428571428573	0.07887462100945247	0.13544294122143238	0.0689707062600321	0.04645841948967409	0.0	0.12482648437704617	0.1398439920024781	0.31452442688397747	0.1007310079561097	0.07543595287232067	0.160118533152241	0.0	0.09333333333333334	0.0	0.23947106932660706	0.08340982683833936	0.09636161755007726	0.024879614767255216	0.02691278758694489	0.10061941803514837	0.08510790083823792	0.0	0.0	0.0	0.0	0.08443292038797656	0.057507266496030544	0.05996207834347947	0.29614767255216695	0.0	0.05811931514178705	0.22953451043338685	0.09086300867715386	0.2069861652526179	0.10772835420217682	0.0	0.12667964082646507	0.06463610382492269	0.023108869015771104	0.10174356883827189	0.062456194385378846	0.05713934041201014	0.043417949784990986	0.05313346795767963	0.0	0.021963955543816163	0.049334165626300455	0.02969988812685442	0.0	0.08578562511146781	0.05811931514178705	0.05137422856057972	0.02455264253017062	0.07264568458146528	0.06969133870154896	0.0	0.15024240004562825	0.10866260503211955	0.04975922953451043	0.07247331812677762	0.10562800963081861	0.09336132032761246	0.09195532574467304	0.17618849454055446	0.0	0.07391554208033609	0.04000168961730168	0.42576243980738365	0.0	0.0	0.06816479400749063	0.06634563937934725	0.16183342250757982	0.08123678480585288	0.04146602461209203	0.037939588501386255	0.11893746262549963	0.0690354182197537	0.02913939992591678	0.12862356120783086	0.05115359047943318	0.0	0.09675405742821473	0.03624933119315142	0.0454788657035848	0.1295166755840913	0.15420456572141966	0.0	0.09404810480635761	0.07314253067442936	0.07825931870875691	0.0	0.08242608230395236	0.03487918094659668	0.0	0.16857079910615932	0.32423756019261635	0.0	0.0549568141863487	0.05056179775280899	0.06372986148267047	0.0	0.0	0.09684323167469235	0.0	0.11544011544011544	0.0	0.08733684223624125	0.03058676654182272	0.0	0.09072842620194145	0.0	0.050211960324319876	0.08875856810033578
ejto2bae_y5mydeam_AAGTTCGCAAACCGGA-1	0.13700986012382482	0.06135188157660068	0.0	0.04195342905516832	0.10114437397081665	0.07667870518994115	0.07943348700621287	0.0826756460118181	0.11235712221620532	0.08194825592433422	0.06717873744288909	0.09458897541366669	0.07309620212338536	0.029208619096259547	0.047084002140181914	0.08571428571428572	0.07775994292848225	0.08346608708444549	0.09203717127783818	0.0720645103536175	0.047031660734640705	0.05963255402404234	0.12015592753955515	0.04831032637774211	0.12912430889958978	0.0697533504419732	0.05373405179648243	0.05523039580315546	0.040680004192108904	0.056428129724359906	0.07275255752712298	0.09958067365958664	0.09464511489846064	0.11023297149749255	0.11850875862772757	0.07724111094897612	0.14853718566078117	0.030668186505997938	0.10766964574704899	0.08742495864442056	0.7314071696094168	0.07251761579757508	0.05987158908507223	0.061795710650672485	0.09169915505774195	0.19408774745853397	0.023575441412520066	0.04823592358291631	0.13418940609951846	0.13200723327305605	0.12351349617498698	0.10513049164734559	0.12136708813231581	0.10640125499102798	0.07253119893569332	0.13303748465678406	0.0	0.2234884965222044	0.0850442670902288	0.10292526728807036	0.06098294498823249	0.024415908685571606	0.014148980441115273	0.05180430745820556	0.0	0.06557027686336389	0.09396332245287829	0.21827715355805244	0.07597645799892991	0.0	0.05791080477134674	0.08338478001399349	0.09077323296618144	0.0	0.0	0.1474585339753879	0.03616358672538448	0.39257051135060766	0.1064816896036932	0.16868232780533798	0.0869497543654847	0.07242375601926164	0.075780549038976	0.16272547171423576	0.5240473218001308	0.16329764119011103	0.09450298927582758	0.09076697606253054	0.09947868081875964	0.19246350225483452	0.0739750977259582	0.07373502767311078	0.023839248558349683	0.14095487046980607	0.20297022544213555	0.18357691982765903	0.10219074260927034	0.15801676475833779	0.03609124957439564	0.5403959336543607	0.07927590511860175	0.13467859053733852	0.04122079543427858	0.042935063235833563	0.08333333333333333	0.13357054930088638	0.08510039142800822	0.40441206733341567	0.09372572210433552	0.04449612910974984	0.15670247355640615	0.08340021401819155	0.035591225254146604	0.0	0.22105021783994497	0.07773867200730411	0.10433094063337381	0.07309315736282028	0.0971107544141252	0.09521751656583118	0.0593900481540931	0.0	0.03802938634399308	0.2278401997503121	0.0	0.08390610637801649	0.061142394400821365	0.06936852305257006	0.40168539325842695	0.2525414660246121	0.12229133226324237	0.1793591344153142	0.09310453471735197	0.23450278987999695	0.10643420648201905	0.0	0.11248291597013725	0.07213761543714955	0.02642105531351117	0.10293255879130679	0.07314328359977018	0.07477574560973833	0.06236252303668034	0.07589016034104834	0.0	0.01369445516792978	0.03696272516497236	0.06027530521912544	0.1028179061886927	0.05999197431781701	0.06678036383092563	0.04953485562401837	0.009650635118799912	0.050166279219940595	0.0397243516736267	0.0	0.16448275768414936	0.11420928522635115	0.08375816910577354	0.08195207118920898	0.11019194756554307	0.11810202905708524	0.09048395067779234	0.2214691952519668	0.0	0.12008798525652459	0.05428061230405823	0.22712680577849118	0.0	0.0	0.08822899946495452	0.0	0.15798109505974675	0.0917674526398915	0.03461744248261102	0.0	0.1604506971327857	0.06701814005654916	0.05019138165205581	0.1524605232470401	0.12596267652447427	0.1406099518459069	0.040618869270554664	0.06367041198501873	0.14686998394863562	0.027644016408061352	0.16271203654162456	0.05537720706260032	0.09415449781787696	0.07516205026203122	0.05821294810058855	0.0	0.06752768278781958	0.037971960724769716	0.0	0.015075693198627766	0.2974852862493312	0.11289459604066346	0.18038676144615148	0.03606747584780661	0.022382735865881933	0.0	0.10660781166399144	0.07758159443552702	0.0	0.13497738216839342	0.0	0.06741849542999269	0.012216871767433565	0.0	0.025835053122372543	0.0	0.06283183109025806	0.0931077435545276
ejto2bae_y5mydeam_AAGTTCGCATAATCGC-1	0.08351486662080562	0.0	0.0	0.0586571091419483	0.08746694925379336	0.07531242834212337	0.058815912594579675	0.07148547724356082	0.09707837647289279	0.08824606722395777	0.06900124991218803	0.09167529583893586	0.06900115249663576	0.055662969988812684	0.03630382656599885	0.06430577849117175	0.09235904099467503	0.07056353085680833	0.0895287860220807	0.07109900586718286	0.051230604601391116	0.06643173347072327	0.09619353359321256	0.07103477795612627	0.07972177635098983	0.06825314058880634	0.05890971269819633	0.06365573085907424	0.025334679220929655	0.04685814960938346	0.07078369399421995	0.0666691552502893	0.08653423439081494	0.1338157811210563	0.10534387401538757	0.07145289167761078	0.16282075976458	0.027240793728336474	0.09790258869534775	0.07472425523141944	0.7529062697602024	0.06637049631216331	0.07584269662921349	0.08458619746037192	0.08864693051829113	0.12979311574817193	0.07136169074371322	0.024309948698580556	0.09705724986623863	0.11711400532336388	0.11253944224319636	0.0864633493846977	0.11708672430139018	0.07636955263646389	0.04965800471418449	0.04758757435558493	0.0	0.12461209202782236	0.06647800254659277	0.09831519341424723	0.05527404469902818	0.05366506153023007	0.0	0.04886429412996268	0.0	0.0872532216085825	0.10382395926472542	0.31608346709470303	0.05831995719636169	0.0	0.0	0.0	0.0	0.0	0.0	0.13921883360085607	0.04925162228533015	0.4716808071543224	0.09877274494196916	0.1455044969875667	0.10477649691132837	0.037988228999464954	0.09199818907684076	0.14488821230394264	0.3188127935318947	0.15266769117775786	0.0828925023844418	0.08648893851629562	0.09196843511803215	0.1692272414583811	0.07471971910381046	0.07406466689418464	0.056794086756633576	0.148224662886214	0.21401819154628143	0.1477851933203796	0.10835296516022294	0.15070447654717317	0.02699547643367868	0.5206527554842162	0.08030140895309434	0.12993961629595657	0.053919765471731766	0.048723601113081515	0.08400214018191546	0.14626946087620246	0.11123313902734364	0.25299419681442153	0.10767003430585717	0.07279894301219686	0.11958678026093757	0.0	0.06801498127340824	0.0	0.019720247649621648	0.08554673630439015	0.08993521631281204	0.06905059152250163	0.0	0.11661933572045932	0.0	0.0	0.0	0.0	0.0	0.1021168594202302	0.05980217777970587	0.06180638257477692	0.4204454253611557	0.07127994768444207	0.16613162118780098	0.1716901492182391	0.09353602893990919	0.23544548905704604	0.0990046291265512	0.0	0.12732419043183438	0.05587310287228073	0.06387423883411042	0.11408995558273247	0.04807511959549772	0.04391643242727275	0.07026930622436241	0.112152436182882	0.04352752336889812	0.04898713859032448	0.0476537264926778	0.02385330025779464	0.0	0.03634965222043874	0.05333734617442483	0.04782369635059533	0.006123298258129719	0.053016780133207875	0.05334026006318421	0.0	0.16372065737262795	0.1092060631757473	0.07267318625017664	0.07433752921629917	0.0982788255751739	0.08764868090710787	0.07378011672976936	0.18750371559360324	0.0	0.09855735885698433	0.05695666794216208	0.32624398073836275	0.0	0.09586231496343856	0.09684323167469235	0.0	0.2038879971464241	0.091037845168711	0.0	0.023104236587382653	0.06521260189469046	0.07235784916194864	0.08058608058608059	0.14025737059444926	0.06358934448822089	0.08849652220438738	0.09465846263599073	0.02318530408418049	0.1688960228286071	0.03206705903335117	0.1652968511582744	0.0	0.08553453128546927	0.07579307141295334	0.05828428749777064	0.0	0.07522913904203596	0.04853007100198112	0.0	0.13099172253170932	0.10406634563937935	0.0	0.10280516701062448	0.025973752712800814	0.04446822424350514	0.0	0.1244872480827537	0.0934991974317817	0.0	0.10102631450946058	0.0	0.057512550065463575	0.0	0.0	0.08010395169303676	0.0	0.07643947812487138	0.07060423626821928
ejto2bae_y5mydeam_AAGTTCGGTTACACTG-1	0.12972941985783076	0.05944949765174484	0.16626538255751738	0.05527826029596077	0.09946131828972453	0.08258809141634182	0.06610010481027874	0.09352307171048414	0.11511127084228785	0.10173151456225034	0.07396369731889639	0.0972848097865485	0.07766045154368703	0.040979619631305024	0.020034480708638013	0.08813536650615303	0.08099569415781294	0.09417404999198943	0.07180828112325031	0.06920522258748703	0.08886407518552121	0.06869001304032495	0.11201559275395552	0.07990583199571964	0.11146780809702159	0.07454673317890703	0.06251547412725922	0.05975218259405708	0.02242778265018506	0.054578805865165204	0.07989244580028235	0.1263951621934376	0.10200284221611067	0.18302636232554342	0.11969186721334772	0.1267814582421324	0.12122846441947566	0.033451973852560074	0.10418084096819011	0.09222024239032794	0.7485772654311981	0.08663448936713627	0.007142857142857143	0.06165275956853279	0.0993159863387658	0.20278223649010166	0.05664794007490637	0.03908979322065905	0.18313536650615303	0.10131323187787418	0.11630856978838257	0.06562035550799596	0.12153792721504135	0.11696385349217268	0.03904024409642387	0.13017341768167942	0.0	0.14697699304440878	0.09244914737613324	0.11487461631607107	0.051261203607535395	0.022525414660246122	0.02926896934387571	0.05523899838391634	0.0	0.10911300341884993	0.13162836961947136	0.2771321562332798	0.0	0.0	0.0	0.0	0.0	0.0	0.034938469769930446	0.0	0.07441247890686092	0.4275013376136972	0.10034644268211453	0.15613511746459943	0.13010360426090764	0.102964151952916	0.09311272996666255	0.13650101290550729	0.41984721479103504	0.14913784128572516	0.07022122967408752	0.10484797729546141	0.09092019418509212	0.1198501872659176	0.0828347845120903	0.07210487007763251	0.009135406139151458	0.13770444408975513	0.22645438375775453	0.0913238151558672	0.099941638092883	0.2953451043338684	0.020185806702660635	0.4253076511503478	0.07940966648831817	0.15837346174424827	0.06110107900838238	0.04453552678615237	0.034911717495987156	0.12924154497188206	0.12979076905747514	0.25970284397250687	0.09702378881771515	0.08748539544228606	0.16382269415977282	0.07410379882289994	0.11987158908507223	0.0	0.3416647557899564	0.10042001888203311	0.09973877191325968	0.023839248558349683	0.0853932584269663	0.10429271103428407	0.04808275370073123	0.0	0.0	0.1348314606741573	0.0	0.08518198405838855	0.06390293985799604	0.051207797363236704	0.36252675227394326	0.04946198204625171	0.07828384162653826	0.25973485524047324	0.09928395133937021	0.1969222145787154	0.11276575046596563	0.0	0.12069018094517309	0.10543440907924329	0.038752579683558816	0.11446576133574528	0.063854025378135	0.0794705812904895	0.07107187444266096	0.09380555411726126	0.03562773423976332	0.017805500809340947	0.05205794344371124	0.06030448951797266	0.027911539147494203	0.04638175494917068	0.019897003745318352	0.03872299191514228	0.00610348175891247	0.0652190457740632	0.0619675908966785	0.0	0.16163044924808456	0.11041853848457622	0.06818629244885364	0.08450151596219012	0.10176899411449973	0.09796168251224431	0.07674941492164239	0.1728395061728395	0.0	0.13811109129461188	0.06370271349225674	0.20077581594435526	0.0	0.0	0.1193151417870519	0.0	0.04786873550918495	0.10167294701333036	0.0	0.0	0.06307241997922765	0.07138267840632563	0.07846647734288184	0.07795887009370156	0.10841967021742302	0.006206527554842162	0.0	0.06946673800606384	0.2293561619404316	0.0	0.16822350038642173	0.0	0.08932558204559876	0.07544393156657488	0.014553237025147138	0.011904761904761904	0.07785275199478912	0.048313160672711235	0.0	0.024045573285493973	0.33253076511503477	0.0	0.1819154628143392	0.04935644248862277	0.028833006361096248	0.0	0.005305867665418227	0.0	0.0	0.14901827261377823	0.0	0.08174858945697723	0.08435883716782593	0.06770757332555086	0.0	0.0	0.040586286372803225	0.09588548622433432
ejto2bae_y5mydeam_AAGTTCGTCAATCCGA-1	0.09596422838798441	0.06307591700850128	0.20786516853932585	0.05081466171199894	0.12151765909811071	0.08850225483451808	0.05348622441126674	0.07025448018827321	0.07250028128336446	0.10577983357976109	0.06953196554324789	0.07289792259577277	0.07198806261096674	0.046694878155552316	0.012365495511562928	0.07020465489566613	0.0	0.06799108056011503	0.07834245211918282	0.06368725217954957	0.06551399260241468	0.05594538299024162	0.019108767102346557	0.07766292134831461	0.15306759407883003	0.05853862099236519	0.050577098013469796	0.09745657649192864	0.035456415857203535	0.03379370579832619	0.0761523189143606	0.14652780370052385	0.11252653927813164	0.1502253539008443	0.07925396920770351	0.042973880052531735	0.09269127875869448	0.029163855739332046	0.08103902309062526	0.06981656284820907	0.9533537623425263	0.04196036686347143	0.02348849652220439	0.1411049710217735	0.08116544719257342	0.05016051364365971	0.0	0.014912032228621785	0.06471910112359551	0.08718532214478737	0.08507223113964688	0.04867724867724868	0.06038035162813401	0.07375620124989536	0.062119503130739086	0.0	0.0	0.06843231674692349	0.04271042481119606	0.07785439722902762	0.06340114073094906	0.06994827893704299	0.022749341101401026	0.06578869945633359	0.0	0.12784412946286874	0.15048423411291972	0.14688068485821296	0.04046889440147867	0.0	0.0	0.017203770012758777	0.024944189221601076	0.0	0.053076511503477794	0.0	0.006598894239343678	0.4378965069173737	0.0727326896921329	0.11237469907478942	0.07421567196848096	0.13061530230069557	0.09398032678931556	0.10180784899886024	0.14609714047916295	0.10570126437513888	0.05073161653523158	0.11284807034684904	0.0866588790937282	0.07460062676756096	0.04811325266631594	0.06263930748414866	0.04169391435309038	0.0922747664320698	0.1492921492921493	0.13747852778012448	0.06748343898089659	0.10516616134593662	0.0	0.31305510968432315	0.07619939361512396	0.12963387602231904	0.052208734617442486	0.04581005651855954	0.0	0.10578560016762265	0.056179775280898875	0.21220726838704368	0.13633306663883768	0.04390648715344886	0.1280734247026382	0.22197699304440877	0.10720171214553237	0.0	0.12061453795001147	0.15011052697889107	0.12852582893622566	0.04827299209321681	0.0516318887105404	0.09157509157509157	0.10272873194221509	0.0	0.07124336337819484	0.12698412698412698	0.11899411449973248	0.10750847155341538	0.05087935447486009	0.12453368444151855	0.12168940609951846	0.0	0.0008694489031567683	0.363236430652161	0.08706545487786194	0.16273026064358329	0.10988871674982122	0.0	0.12360659464344624	0.0437932549469957	0.05600142678794364	0.11019176709385377	0.03985002931891277	0.02208255776858404	0.01789925291797951	0.10836396900188129	0.0	0.007375500335250015	0.046930424271248244	0.027637531008317524	0.05261280542179419	0.042357767076868204	0.021033975387907973	0.03227778969507339	0.0	0.05490788915333666	0.05063617129447704	0.0	0.13179175052214465	0.10875114832874001	0.04984618952204617	0.05890756854683525	0.0778220304975923	0.0319720541630654	0.08355899182728242	0.09365277530071538	0.1889780631353665	0.10874303945464994	0.05157142691494102	0.0852059925093633	0.0	0.16301052256108436	0.0	0.0	0.1425717852684145	0.08123678480585288	0.09448903156768325	0.0	0.0	0.08073724341882868	0.0030662221673457626	0.07997557997557997	0.05566094330139274	0.0	0.03517924023542001	0.12203495630461923	0.10263955769573747	0.1025860531478509	0.10933258030636307	0.0	0.0911188611350831	0.07415594308567075	0.0020688425182807204	0.0	0.07148091283411263	0.026284109149277687	0.0	0.05234003713845089	0.02675227394328518	0.0	0.0	0.02872412694404867	0.01376255870637893	0.0	0.0	0.014178705189941144	0.0	0.11128945960406635	0.0	0.053309608836130916	0.038523274478330656	0.008366165669536456	0.0	0.0	0.04387887393505371	0.06326807463673782
ejto2bae_y5mydeam_AATAGAGCACTTCAAG-1	0.1303982267064129	0.18060757386600082	0.012306046013911182	0.08340113019195673	0.12033848119808631	0.090317587709241	0.06518148791505725	0.08453587748112623	0.11403591846910618	0.0886890618677498	0.0717067862411575	0.10638058292726546	0.07214104540079716	0.06045405904956467	0.025979430473812497	0.080127519172463	0.032204642156488064	0.08668240566926531	0.08030500468883942	0.0751601517271983	0.05465024309675018	0.07412926644678867	0.11354429412214324	0.07274478330658106	0.08899589798466202	0.0760513483466454	0.06809126002746628	0.05002838351015934	0.022322979927520643	0.05754322450741647	0.08372764140985944	0.06808764791518906	0.07907426908357273	0.1084101894423738	0.12563077665523137	0.08616664234641763	0.1402418405564473	0.020370499608408744	0.10546450975081853	0.08417050770416402	0.8688652171798239	0.08458192813985008	0.11894060995184591	0.0628658016084039	0.09582659644682937	0.21595773140716962	0.005751738897806314	0.010751266798854374	0.07186730872124131	0.16912855314220696	0.13062252442261052	0.09837702871410736	0.14342222597692733	0.16105960843406383	0.09159761687851575	0.1479243382746357	0.0	0.2546816479400749	0.11983340883626677	0.12459988923619911	0.06202855674104848	0.03545568039950062	0.0	0.05225793297289605	0.0	0.1337160268792339	0.13299291513604158	0.44186195826645264	0.08152147477990175	0.0	0.05177351839612249	0.06482281763180639	0.02907695429973617	0.0	0.0	0.027822364901016586	0.08231468905626209	0.5306122448979592	0.10676463787175891	0.16722685867709855	0.12313828493603775	0.16325307651150348	0.11973823928880109	0.15696683112413448	0.41519529159978596	0.16210893898875886	0.11251541163607602	0.1000907251029381	0.10186089377806537	0.16013146831766414	0.0813118663127879	0.07463986260474337	0.005984582763608981	0.16316879430061124	0.19021589808106662	0.16380839739798936	0.12472668154784904	0.36995422388680815	0.04693808064594582	0.3330123060460139	0.07833957553058676	0.13460215546892915	0.0604155519885857	0.049843925598304674	0.1054039593365436	0.17026419273610285	0.08549463546506716	0.30271226900440384	0.10682274092369058	0.09120341555562834	0.12564514137547844	0.0	0.08081326912787587	0.03760605365741802	0.08147978292440572	0.09561933559459587	0.10699811672774676	0.04830271684204269	0.2572498662386303	0.10408692431164342	0.05771357232031389	0.0	0.025476396262913117	0.22017121455323702	0.0	0.07797396112002854	0.06860526658279467	0.06046507040656059	0.2742776886035313	0.1326912787586945	0.06915462814339218	0.2608049461982046	0.09917414654360436	0.27427450380901425	0.10902405427865623	0.0	0.10980768857580873	0.09713250423033926	0.04285459502152921	0.11924082991498722	0.05163287587932059	0.07560468930938942	0.11635257515407328	0.11393016793524224	0.05586504264627199	0.06456441202565509	0.057357866159364286	0.03944744394182596	0.15052612805421794	0.09448011414303549	0.07604333868378813	0.06165597808532619	0.01361393496224957	0.06850138835076844	0.06776872714678674	0.0	0.17478767928776484	0.12085592133821942	0.060828511281246715	0.08295270010231572	0.10724016853932584	0.10144153599209779	0.09497772005276937	0.15512355587261956	0.08806848582129481	0.09922121158076214	0.07806446055654669	0.23421615837346174	0.0	0.0	0.16260032102728733	0.0	0.18155876582842875	0.10198767964795724	0.044034242910647406	0.08195923926261005	0.07371038302961634	0.06944957476197192	0.09692554636374862	0.1723532397689701	0.0841804886748707	0.07142857142857142	0.028134474763688248	0.07370251471375067	0.1548956661316212	0.03838059568396647	0.1631257059627846	0.0	0.08841472517192304	0.07966938018356795	0.06648831817371144	0.0	0.0950519924628376	0.04420632510520151	0.0	0.0	0.14165329052969503	0.13162118780096307	0.2917526561186272	0.03495830853487715	0.03352951667558409	0.17424647761726414	0.07446049580881041	0.0	0.0	0.1134134280201696	0.0	0.09203611764364313	0.0	0.13716620458193493	0.0	0.062199036918138044	0.08676997160143228	0.0970763486024921
ejto2bae_y5mydeam_AATCACGAGCAAATGT-1	0.13002560574791713	0.12133642470721122	0.1839218833600856	0.08263154422920468	0.09831850270379779	0.08099728655507146	0.06976846456606346	0.07576453289483151	0.10153479535926968	0.10230875000719147	0.06729131348584118	0.09751222251415442	0.0728219765297589	0.06013181574979328	0.0	0.08529516675584091	0.06499528650411475	0.06800317198336624	0.08257679053257161	0.07213600731987123	0.08530485960871892	0.06296160068298308	0.058816785141022704	0.07406313536650615	0.07842874977706438	0.07127278348599751	0.06022228960518836	0.05985005676702032	0.035384708731169986	0.0527019796682718	0.07767990782551872	0.08621697960605722	0.08860966557953605	0.11943303316375112	0.108398211174153	0.10992752565786273	0.14430818619582664	0.05910313970890424	0.10230075060495368	0.07578060190162035	0.7035848047084002	0.06365114786208628	0.0630016051364366	0.06291481340799464	0.0888149865457542	0.20151150347779562	0.0754414125200642	0.036622289365184274	0.05179240235420011	0.12791650581438663	0.11533569970258349	0.08915046667855657	0.12119531037331156	0.10920387416603881	0.07065130941535436	0.09901488685361785	0.09300873907615481	0.1442482611021937	0.09521199545863837	0.11421988961166962	0.0625985725126505	0.007454967005528803	0.030021996314131147	0.0602576155034559	0.0	0.0863191591624271	0.09878591358117789	0.32019261637239166	0.08268884673379055	0.0	0.0	0.08260279046795901	0.0	0.0	0.0	0.0	0.031197267152323332	0.30772758541618894	0.10074074857592989	0.1656205103594621	0.14493895617491123	0.04044943820224719	0.09101205910194675	0.15587373452541992	0.4371916057309316	0.16065659869569068	0.0949147416660851	0.09421452997417824	0.090396914104191	0.17771153405182297	0.06748666371827411	0.07581382046620237	0.02247191011235955	0.15669404131996623	0.1893771781412231	0.13902734363999888	0.11196581007872602	0.3650199155817133	0.03244321221849312	0.4465489566613162	0.07874085963973604	0.12718795383321868	0.08420835562689495	0.05136903885738585	0.0	0.18665604058862487	0.15158683224916222	0.35321233074042063	0.09021314025314443	0.04928969982856706	0.1276947771329794	0.0	0.1338469769930444	0.0	0.11220668042497899	0.07134921453032989	0.08457231860604184	0.04634088341953511	0.10658105939004815	0.09047413260896407	0.055038344925985375	0.0	0.0	0.0	0.0	0.09885171008766515	0.05622720633956589	0.060910119756492666	0.23234349919743177	0.0	0.01638576779026217	0.20492241840556447	0.09197246014794035	0.24423552192412545	0.10899714676908079	0.0	0.10827740306112547	0.07663765241183712	0.00038217534204693115	0.10079025367949926	0.045650633071338736	0.0666144180940826	0.07147315855181023	0.08414021643452596	0.0228810625373745	0.04653541120615506	0.04614767255216693	0.06405953596964833	0.09612983770287141	0.08643213839843053	0.11801096843231675	0.0470223609559808	0.02994273031726215	0.059023357502629104	0.05744967575355939	0.0	0.16419975393339906	0.10998781004875981	0.06576832168431834	0.06999521275097857	0.10001304173354734	0.09640902168992056	0.08333129117501706	0.24772605671482076	0.0	0.0706359114598815	0.06259535156463532	0.22538790797217764	0.0	0.09978598180845372	0.07469234884965222	0.0	0.10583199571963617	0.10219797827200339	0.0	0.0	0.04746168130173418	0.07147692700323043	0.038770218545499446	0.11801182587699442	0.08161875577605915	0.06538255751738897	0.05412876761191368	0.06170857856251115	0.008025682182985553	0.0	0.1559942433069774	0.0	0.09207331781748836	0.07580239188504281	0.06235063313714999	0.0	0.07066307837253123	0.04334772171850824	0.0	0.04431435495546533	0.1926163723916533	0.0	0.23954750439501643	0.03730589572023734	0.05980619463765531	0.12484394506866417	0.08293204922418405	0.0	0.0	0.1342477746972129	0.0	0.07496443399239323	0.0	0.0	0.08002751662462738	0.0	0.04863769189611886	0.08643863337307556
ejto2bae_y5mydeam_AATCACGCAATCGCGC-1	0.12472292287701597	0.23161524285119792	0.0	0.0645059624588638	0.09033437745120956	0.08382060689444316	0.06356169269821725	0.09444926290617343	0.10507572795729997	0.06063081670185693	0.0689878185475658	0.10350296556500288	0.07546980107900181	0.031239359891045284	0.07019004022749341	0.07461209202782236	0.018701113404163163	0.0719207931167558	0.07478195458441925	0.07528394192910041	0.07451089864377602	0.0628712244247585	0.028051670106244746	0.06943606206527554	0.09153736400927412	0.0752283554880608	0.06188630886311645	0.06468993462005246	0.02739763807758711	0.057449883240075404	0.07397547226929692	0.08369106722908656	0.10912542215769869	0.14650270696738035	0.12324739224937506	0.10730093876161292	0.10094382022471911	0.025689937267856174	0.10172744827343246	0.08718247014298967	0.7351038474633981	0.0839741761324974	0.03346709470304976	0.07429780386294667	0.09295756152046647	0.09465846263599073	0.033105939004815406	0.04202939602807415	0.06677367576243981	0.09441859520084524	0.12026817087857906	0.07877058438856192	0.12312522880234293	0.1383074364042032	0.051075152198747704	0.11412205331570831	0.09764579989299091	0.1516318887105404	0.1065486210927232	0.12768637417513823	0.05683197124043125	0.0	0.023363652577135723	0.044276039678206404	0.0	0.07352341050684223	0.13259791511808705	0.34568218298555375	0.06736708983899996	0.0	0.01963931640071759	0.021566448532740666	0.027951513809708308	0.0	0.0	0.0	0.0882962231276838	0.4867385156309715	0.10163102194274103	0.15493232553306102	0.13367381681988424	0.1381059390048154	0.09011318269745236	0.13582267514851784	0.36302835741037986	0.15155875374285807	0.1028310884686068	0.09795519575685672	0.10160989862148753	0.09500879003286708	0.07756260721732823	0.07789785024603654	0.01187008303113172	0.1555044936793361	0.1806718435931919	0.1332826448142829	0.11680329829411015	0.43273289340705073	0.056422977771292376	0.26431246655965757	0.07856251114678081	0.10960788809905984	0.06200675494917068	0.04317221221445744	0.020733012306046014	0.2033546977367202	0.18751936019824844	0.281722023295057	0.1101622198258369	0.08454810495626822	0.1384368440548216	0.04253611556982344	0.06471910112359551	0.0	0.22662997783383015	0.07889221042504209	0.09071253272670447	0.09241424409963736	0.04146602461209203	0.06961764826933366	0.12413055109684323	0.0	0.0	0.0	0.0	0.07621791442016161	0.06652119213916967	0.05308662065768678	0.35045478865703583	0.04577611319184353	0.10363162118780096	0.21140241364960466	0.0917760254379271	0.2931284873499962	0.11146539332052122	0.0	0.09418186556219973	0.11240087521260446	0.0	0.10194527249101888	0.05669902605928146	0.06887517363858557	0.07503022016130631	0.07854812820380055	0.048091146570987946	0.055312866150584825	0.045584883974397084	0.03660683885402986	0.2991795969324059	0.06071651507044765	0.05862092027822365	0.04642074299817789	0.0	0.06936391856238815	0.05710111915529417	0.0	0.146567696832911	0.10483105686624873	0.060788654620292835	0.08874433274196727	0.09897003745318352	0.09581841379594189	0.08186093718729451	0.10048946753066604	0.0	0.14872282662544833	0.06346169455363458	0.21187800963081863	0.0	0.0	0.12108079186730872	0.0	0.10486891385767791	0.12011198759381178	0.12268592830390583	0.0	0.04009693765146508	0.06899579351274147	0.08484586574474215	0.12962505659134874	0.08218622825364398	0.01658640984483681	0.0009363295880149813	0.10165864098448368	0.0	0.08500089174246478	0.15455507005132474	0.0	0.08925449540093104	0.07751005351462407	0.03695380774032459	0.0	0.08145195058971316	0.04153109771087299	0.0	0.10150127466717024	0.5762439807383628	0.0	0.14629672093556523	0.06257326816599636	0.037542357767076866	0.13822008204030675	0.0485553772070626	0.18940609951845908	0.0	0.06765893282747215	0.0	0.07878717494604612	0.0981808453718566	0.18371516124325113	0.0	0.0	0.08505679713544882	0.09722239776207749
ejto2bae_y5mydeam_AATCACGGTATGCTTG-1	0.12171329205839639	0.07211224065156649	0.09002140181915463	0.0315970008135623	0.09201743313230168	0.09927959948024154	0.07177854980687057	0.09361987700494884	0.11006395452841933	0.09343351532550517	0.0710660571301327	0.10025736644286017	0.07446555580658401	0.060533099858942556	0.0	0.07272382735865882	0.04150424214629672	0.08517903871169916	0.08075375250982356	0.07659038649428217	0.06680508060576454	0.07091110537150502	0.07146678896277613	0.07073515248796147	0.07829498840734796	0.07467929309919487	0.0635767558440041	0.07099140012266897	0.04081790251140419	0.05201275441745882	0.06713506669898354	0.08219791705550786	0.09463148316651501	0.12844718919752246	0.11537001589876672	0.11608054866481833	0.14240342429106473	0.016764758337792045	0.10284928231245336	0.08675786983177974	0.6655965757089353	0.07529786373305146	0.04507758159443553	0.07615616793076266	0.0965731459893069	0.21742910647405028	0.10339753879079722	0.05111257986340604	0.08952380952380952	0.07242077601912618	0.10975244391446944	0.09870994590095714	0.1319741300817587	0.12629257160328017	0.06296545341489161	0.04746168130173418	0.08984305332619939	0.09919743178170144	0.09750131897099755	0.11885812377385412	0.05981318869620258	0.04449794899233101	0.024730991023125856	0.06038966636972327	0.0	0.056905260675971014	0.10484736840215311	0.31678972712680575	0.07043144121795807	0.0	0.0	0.038399802444746264	0.02073762476707072	0.0	0.0	0.0	0.02045520023048113	0.3753726209584958	0.10342038326415351	0.15029748649813038	0.11908166739627414	0.026110219368646336	0.08226530024282833	0.13622625982176545	0.47535818322335177	0.16079437420138118	0.0899783655523763	0.08497685346732733	0.08906910490533057	0.098754108384927	0.08135306499378527	0.0699990195197043	0.009888433109406892	0.1497796074392402	0.18537156739403932	0.13207175241474473	0.11384472494467394	0.2923726294512811	0.0731066686122866	0.2086677367576244	0.07909755662564652	0.13620729190552625	0.06613106384876048	0.048594512629643385	0.0	0.14408438003943622	0.1832389963673228	0.25657488578836896	0.09920538292194465	0.07242768696563698	0.13042762480964729	0.0	0.028293204922418404	0.0	0.26117862875487274	0.07147029515857471	0.0860530258615074	0.00737173770881636	0.09181380417335473	0.10351072148824958	0.0397717139290173	0.0	0.0	0.0	0.0	0.06639502819278101	0.06464708689427791	0.05379056298126354	0.38285848047084003	0.08364544319600499	0.015917602996254682	0.22733487902027227	0.09326620710508761	0.1592142474967515	0.10449376107994325	0.03982267064129023	0.09582304133157017	0.09196257291625885	0.06392519554638335	0.11831086991600635	0.06414227866195195	0.06005320311381397	0.05831995719636169	0.08147361880598561	0.0	0.03472377430562611	0.041115272575946736	0.042482611021936866	0.04824326734439094	0.06831861958266452	0.13001605136436598	0.0495866342187473	0.0	0.07224901293334071	0.06597266161814626	0.0	0.16839266363021568	0.10523444414158852	0.07309107730139003	0.08011977509316362	0.10466860620652756	0.09558278799851834	0.07623887534257205	0.16293125656421537	0.0	0.07066563620870737	0.05323868163468817	0.37372926698769393	0.0	0.0	0.04719101123595506	0.0	0.14328517924023543	0.09767012014203025	0.0	0.0	0.06212822207534699	0.06543292790765876	0.03405770259702844	0.15215184316307911	0.08469932065437684	0.01792402354200107	0.0	0.0754414125200642	0.10513643659711075	0.011021936864633495	0.1442789766759804	0.0	0.09490422496363918	0.07788513954006242	0.024576422329231316	0.0	0.0875170109568009	0.041861885963009556	0.0	0.16082837629433797	0.08360085607276618	0.0	0.36153787357639683	0.050757179528799275	0.02297723084239938	0.0	0.11744248261102194	0.08360085607276618	0.0	0.11261896655155082	0.0	0.08284080115802091	0.0	0.07529549102582811	0.0	0.0	0.07187101288224884	0.0988148953290951
ejto2bae_y5mydeam_AATCACGTCGTCTCAC-1	0.08706909730184209	0.04405207775994293	0.29159978598180847	0.047809611762205266	0.08820977938464575	0.09611232133302759	0.04665156812301648	0.05908916683345957	0.06819280092665668	0.07732270146188232	0.06451252320113601	0.07942223919844742	0.06864333836835969	0.034084829028649254	0.010899074569486555	0.07481719279472089	0.01877754847257255	0.07071971174046969	0.06739559421690629	0.06323168060118904	0.057843068834764	0.056261361828223805	0.0	0.07072017121455323	0.1378633850543963	0.0671393969685028	0.05242889319768957	0.0761363191481032	0.04531890365320228	0.04177521756015928	0.07415717358413307	0.16215610885064766	0.10530853721292424	0.20236054810421597	0.08735213527017889	0.07904080937788803	0.05628678437667202	0.05119377176045471	0.07267480904601172	0.06085283304126722	0.9456685636460918	0.045034548029497724	0.04443552701979668	0.11560249796805247	0.0763486953872831	0.07996700552880329	0.06213215623327983	0.008296352248764674	0.0434242910647405	0.07066663957575635	0.07849692563793757	0.04835622138992925	0.0678268705471544	0.083448895877238	0.05792228825936691	0.03232304157618104	0.0036561441055823077	0.07624398073836276	0.06621886902198533	0.0750195948673181	0.04980643942970447	0.06634563937934725	0.026118145968333235	0.06484586995521217	0.0	0.07193187692140272	0.13687827894901267	0.2246976993044409	0.0	0.035513643659711075	0.0	0.08593653537473762	0.028043763030202395	0.0	0.0	0.0	0.017629062572882798	0.31942215088282505	0.07309496925031049	0.12900655445860124	0.05960893039544725	0.1149063670411985	0.09288389513108614	0.10375083970589588	0.1826883062838119	0.10767052179106086	0.053136994905436524	0.11119873450112824	0.0878539073727026	0.019567377512802873	0.04828485412890494	0.06289068284779192	0.03309355369280463	0.1035739632615489	0.1808598325452258	0.17873335022950634	0.0738046296521174	0.18803876107246895	0.0	0.18475120385232746	0.0780274656679151	0.10318734235267141	0.05707987783128233	0.03943974429966285	0.050026752273943285	0.12290331391454987	0.0784264030863676	0.23072807342470264	0.13829600438637904	0.09590963191054913	0.06564596452236901	0.15636704119850187	0.09900481540930979	0.0	0.24711457616754567	0.1052436093153545	0.09827709500314366	0.04393317876463944	0.13782771535580524	0.07373338272214677	0.10811485642946317	0.0	0.022019179322550108	0.1276083467094703	0.0	0.1073081724767118	0.04778100733156913	0.11815628752407088	0.0764446227929374	0.0	0.05537720706260032	0.44925985375423577	0.09392172518232286	0.304644704323677	0.1076766089914548	0.0	0.110266497004577	0.050855420271698704	0.007286809855028153	0.0941128011754015	0.042341643320125015	0.05283385707503448	0.034688781879793115	0.05063083587911424	0.04481792717086835	0.017629409892245904	0.04447119671838773	0.0003307553869351622	0.0	0.04046281433921883	0.0014713750668806848	0.020760750838936515	0.008818342151675485	0.04129190420840944	0.036403073514360756	0.0	0.14442208298365258	0.10100918326485424	0.045188999078465686	0.05750330883388246	0.07240068218298555	0.050605012964563524	0.07363716564762966	0.10469056536472267	0.17710005350454788	0.12377385411093277	0.045496258822866814	0.09951845906902086	0.0	0.22373818441234172	0.0	0.0	0.10636704119850188	0.06330417764654381	0.08855002675227394	0.0	0.05167909860573443	0.07836737252373564	0.08192369428324485	0.0896887132842189	0.04945117304667866	0.02841091492776886	0.018369894774389155	0.06358123773854112	0.1586409844836811	0.06609595148920992	0.12438073439946098	0.0	0.08950969645528815	0.07634197164762771	0.03217406812912431	0.1451310861423221	0.07092914718403238	0.02050706404638989	0.0	0.021024139993075883	0.22378277153558052	0.0	0.12107314836046779	0.0298032355222104	0.018726591760299626	0.0	0.08279828785446763	0.006420545746388443	0.0	0.08547756862363604	0.2137506688068486	0.044096319246567484	0.0	0.011722360036966778	0.0	0.0	0.032468000164629376	0.05523045574359385
ejto2bae_y5mydeam_AATCGACGTATCGCTA-1	0.12795230451731254	0.0	0.0	0.05764565330518848	0.05545772361524516	0.07920106244745088	0.05871146878534904	0.0778393058275479	0.09891987188048654	0.09259546918118865	0.06750064837261786	0.10030078829052602	0.06722686756303542	0.03463811469429447	0.016308978855795336	0.06325129302657392	0.01363092053300721	0.06673054968617718	0.0849355931813344	0.06981176503260646	0.05214367134249889	0.0600454450591232	0.09305969578842772	0.07934510433386838	0.13920099875156056	0.06798962268080212	0.05568182134302906	0.0412507014315729	0.031347045942204055	0.04550636804128351	0.07121555908358942	0.09975487451317083	0.10976952149212937	0.1276854295326967	0.11430421674968932	0.1197042657716815	0.1577100053504548	0.03146687758314529	0.10258093388555312	0.07481997437672111	0.8710053990952867	0.0690786591424731	0.04478330658105939	0.06281678980881314	0.08950441900700246	0.1963616907437132	0.10567148207597646	0.01601359644981588	0.09406099518459068	0.11580009617273164	0.13394192276430023	0.09376374769633197	0.1129940957262069	0.07852793337773847	0.052618830708718346	0.05532999716740629	0.0	0.12102728731942215	0.08997712540757602	0.10306020200313518	0.06208975475333704	0.048724808275370075	0.020827140677327945	0.04795841150334096	0.0	0.07477487281334168	0.1192935963315271	0.2989406099518459	0.0	0.0	0.034777956126270736	0.0	0.02038707772919319	0.0	0.0	0.0	0.02163504410695422	0.18390277459298326	0.09994332220050896	0.15415975137048596	0.08510141543849409	0.062215088282504015	0.09415318763633371	0.1491580592704188	0.2965043695380774	0.16344215008517737	0.09322120641124061	0.09549631283876521	0.0976824967294995	0.15676832530765114	0.0683695693645175	0.06955591225254147	0.0019222004240730833	0.15235846641711262	0.1868320969444565	0.1691025316099237	0.11132404988949508	0.279828785446763	0.06571331290432414	0.33959336543606206	0.07718031032637775	0.3062753191164106	0.057063157660067775	0.04787313581043035	0.14165329052969503	0.14763513639918135	0.07763791501224973	0.3500432152117545	0.10823903777951156	0.0896692545396971	0.10004527307898095	0.0	0.07503477795612627	0.025605747917144386	0.24940762821982726	0.07683383974487984	0.09295298992343214	0.04211996908626122	0.05671482075976458	0.11618718360291394	0.008667736757624398	0.0	0.05901963205333992	0.2034956304619226	0.0	0.09425306279238864	0.05577834656486342	0.061304623335379824	0.2907972177635099	0.06569169490517805	0.103330658105939	0.132334581772784	0.0916597831750728	0.22892302988611174	0.10355562040955299	0.0	0.10704513510591405	0.07724664726583061	0.03126194297943897	0.10103229806279565	0.048746394366030336	0.07618494989914518	0.10070249489725146	0.08449403683184038	0.0	0.03785954717543396	0.04279868418445198	0.023298798579697456	0.0	0.03189093989655788	0.05340422685928304	0.039060785604564406	0.03580841408556765	0.05727754100477851	0.05548266208436846	0.0	0.17653241642290865	0.1199892065511103	0.06102296347559746	0.06098579782790309	0.10323535313001606	0.0945672305222867	0.08203962603996912	0.26175613816063253	0.026003210272873195	0.1179973445891049	0.04575135790566966	0.2624398073836276	0.0	0.0	0.12734082397003746	0.0	0.1434991974317817	0.10553557480193303	0.013001605136436598	0.0	0.08809366443206496	0.0707596526457887	0.011153640367123513	0.16904007353445555	0.0987239976004021	0.0	0.0	0.057606563224540754	0.06545389691457107	0.05924736935972891	0.16020524939064265	0.0	0.09255647004574663	0.07015368198952278	0.04276796861066524	0.0	0.06316299113685533	0.03464057958439981	0.0	0.0	0.27354200107009097	0.0	0.05610334021248949	0.03081922075735988	0.03525355210748469	0.10451221687176743	0.06705903335116818	0.060861423220973786	0.0	0.08821765001540283	0.0	0.06047811221576573	0.0	0.0	0.0	0.0	0.059029921389471954	0.0759553932162974
ejto2bae_y5mydeam_AATCGACGTCCGAAAG-1	0.13952266299778338	0.0	0.28491171749598715	0.06800208154679449	0.0953367929477889	0.07281873423526714	0.0764046165385245	0.09138812251364105	0.11086126133126763	0.09243629794554042	0.0737138032455302	0.1229721445167406	0.07276717083958768	0.051954132010311786	0.025741632483205518	0.08501426787943642	0.028051670106244746	0.07964620495566982	0.08652778496924927	0.07660427226871987	0.06792169725731034	0.07729784453751021	0.09409156921195444	0.07126591760299625	0.07740324594257178	0.06776815550279858	0.05413324950645068	0.04474970311500868	0.023343427490305747	0.05717485986308836	0.07888010990333814	0.11127701668595319	0.08266623045124441	0.15055182232862674	0.11801996930879945	0.1387470207694927	0.11380203317281969	0.03760051488434488	0.10465973969927361	0.08931921598656986	0.5975971593949122	0.09052273508288855	0.06522204387372926	0.048068322448629505	0.09484413383166766	0.19029784198323524	0.09035580524344569	0.030050671954174928	0.05934724451578384	0.09416800428036383	0.12702799762701708	0.09640330539206944	0.1356546797705875	0.12560829575275803	0.09396916981186644	0.15182702294400907	0.03058676654182272	0.29850187265917605	0.10288160207903387	0.12000858888795021	0.06305843186213311	0.04225075798109506	0.0	0.05305776438567611	0.0	0.084736694144426	0.09628664074030185	0.4434456928838951	0.020477649691132836	0.0	0.10430239511534951	0.037165082108902334	0.023357502629102782	0.0	0.0	0.0	0.06871904624713614	0.4744324696170603	0.10861217547258678	0.15500806809801937	0.13370786516853933	0.08712680577849118	0.11041692390006996	0.1484646035207833	0.3470661672908864	0.16110100239449685	0.1276641775420476	0.09853676692953683	0.0937954333448186	0.30390583199571963	0.08412699009780746	0.07689933144045356	0.038047678497116696	0.16695627383487072	0.18758405275259207	0.1218214074512123	0.13203111948146953	0.33975387907972177	0.03560484459360864	0.31631888710540396	0.07102728731942215	0.21004356798899335	0.07828105493133583	0.047884818026126104	0.22873194221508827	0.1560985830648752	0.11799160823406832	0.23402066098695312	0.09908114635564456	0.0787062818706937	0.12073918590772523	0.09610754414125201	0.12599250936329587	0.0	0.0	0.06278521441906659	0.10065515623547563	0.049016110813863624	0.1104868913857678	0.08149154216569947	0.06431246655965757	0.0	0.0	0.14954521134296414	0.0	0.07392407841846044	0.07532775150752678	0.05339605940237639	0.2675561797752809	0.07680875096605434	0.04658239700374532	0.04690565364722668	0.09364123554489756	0.22482101454814135	0.10448858655887104	0.0	0.09596719866266352	0.10594552976027352	0.02025529312848735	0.11350607658793854	0.0758777411209104	0.07480840096760337	0.10672175653449062	0.08628039834998878	0.11267428319642464	0.04301359286425422	0.06312942155638784	0.06972128994600904	0.25147137506688066	0.06037096486534689	0.20873461744248262	0.05331469303923091	0.0	0.0793141501079316	0.09577980103412524	0.0	0.15059004380854607	0.10865377173411941	0.062094262210933525	0.08244206020669652	0.11322331460674158	0.09612606494628967	0.08180273567528049	0.22897964845530389	0.0	0.10951588292412262	0.07474568774878372	0.40262172284644193	0.0	0.0	0.27212413055109685	0.1330123060460139	0.04333868378812199	0.10964569688958321	0.0	0.0	0.007710949548358669	0.06273889556762953	0.058073013129192906	0.12996803446241648	0.10595521831476888	0.09529159978598181	0.10098983413590155	0.12890137328339576	0.1063848760477974	0.051257356875334406	0.1421103085428928	0.05341537364009274	0.0956153283657986	0.07960564830684808	0.02860709827001962	0.0	0.0905993381720055	0.05422035197316096	0.0	0.05403959336543606	0.36690743713215623	0.0	0.17786440418864174	0.074461497766636	0.0	0.1342964151952916	0.10116818262885678	0.0	0.0	0.07589539050213208	0.0	0.10337576368409919	0.1378633850543963	0.0	0.0	0.0	0.10198275507264272	0.1000352484029384
ejto2bae_y5mydeam_AATCGACGTTTAGACC-1	0.09335588167851411	0.13542595565067475	0.0	0.05390766434325	0.10354428670126281	0.08458495757853703	0.06978129099877599	0.09363295880149813	0.10119685059765632	0.0776774807220621	0.07038158771984471	0.11054466452206897	0.06852071556517086	0.04509582178121504	0.05176069595545251	0.0673689138576779	0.023032433947361715	0.07623340074301796	0.08553967678650534	0.0759191422491232	0.0743422430036988	0.0632748749945346	0.0	0.07007383627608346	0.1817817014446228	0.06369043614216191	0.06039059247245721	0.04891424917459448	0.03535161313453911	0.04928335575190558	0.0700568887348754	0.07554095586496945	0.06011934581318393	0.10092408702197314	0.11120219282810162	0.10075879177002772	0.145035848047084	0.04978249238141764	0.10013799989871568	0.08770524393656029	0.6933216596137944	0.07667866635098362	0.0	0.09889764294087135	0.09191285593217029	0.17473693597289103	0.06965623327982878	0.03789380920907689	0.11980738362760834	0.11217668691712213	0.13082027299885385	0.09651031448784257	0.12873851294903926	0.16841921359233902	0.05640753112663225	0.12381581846221634	0.0	0.13279828785446762	0.11409145735575678	0.11365081711770061	0.0689369380711086	0.07412163367219547	0.009313754632106692	0.057397653736628994	0.0	0.08642798197168794	0.09708023168546508	0.38362760834670945	0.06527554842161584	0.0	0.04119850187265917	0.04568465242622546	0.0096677183077803	0.0	0.0	0.0	0.08305552125776845	0.20591607429488648	0.10411379750364998	0.1597507645454507	0.127545114061968	0.043167469234884966	0.1095443881960736	0.16209183063115648	0.33629094584150765	0.1707214619535013	0.12332100402447252	0.10257752343731825	0.09211634297815838	0.11258885576702592	0.07878764104054971	0.07211388933257805	0.0	0.16568842685586999	0.21488583286336096	0.13139590549407226	0.1222148380549073	0.25206587004339814	0.08161875577605915	0.334991974317817	0.07963260210451222	0.2431399526102576	0.09366361244872481	0.04970841189623389	0.03778758694489032	0.1710798564731149	0.17079214891160485	0.31304276248096474	0.10111531306786464	0.08786211113658947	0.12415524550356011	0.08774745853397539	0.11477795612627073	0.021783994496675074	0.1099136283726974	0.06391748191562643	0.08842449966660298	0.0	0.02429106474050294	0.08253076511503478	0.05025860531478509	0.0	0.0	0.0593900481540931	0.0	0.087462100945247	0.06261564935722239	0.07925946746948145	0.293338683788122	0.10005350454788657	0.07032504012841091	0.17466262410082634	0.09216668772638043	0.22894850824224822	0.09378457226891365	0.016280669571199266	0.08961595932545457	0.07222896466524859	0.02858671558511045	0.1171834526569679	0.06111759351943439	0.11930258203402688	0.07049224184055644	0.07368094029928028	0.02977370723570327	0.038631638119619914	0.04620018627509264	0.03156768325307651	0.08765828428749776	0.06732655609060104	0.1451645264847512	0.04764370409272806	0.0	0.06372057249866239	0.07206907192920527	0.0	0.16773051090053315	0.11433694741411511	0.06571276391450384	0.08507223113964688	0.1077357544141252	0.11157653208215006	0.0859217689992199	0.2698412698412698	0.0	0.06572141965400392	0.06552816277309267	0.15409309791332262	0.0	0.09211699661137863	0.20733012306046014	0.0	0.08928125557339041	0.11408914944936095	0.0705724986623863	0.03307553869351622	0.04025430396877852	0.06730312453127553	0.09962135243034119	0.10871712557105816	0.0646594354459523	0.0	0.050784733369003035	0.13420724094881398	0.15721419654003924	0.1066167290886392	0.14521778332639756	0.03317281968967362	0.09255410049092437	0.07172959748659616	0.020581416087034066	0.0	0.08760279270477121	0.04851922548551762	0.0	0.08211374437415415	0.23207597645799893	0.0	0.15248796147672553	0.024846550159010706	0.0	0.0	0.08547351524879615	0.0	0.0	0.04731099113121585	0.0	0.07719448142756218	0.17059033351168182	0.07193929665839778	0.0	0.14499732477260568	0.053669177264682885	0.09384220230898103
ejto2bae_y5mydeam_AATCGACGTTTCAGAC-1	0.05843460979897577	0.0	0.12065275548421615	0.043177437205450135	0.07416353691034612	0.07502579683558817	0.06247816452526318	0.07441841602991021	0.09448045141325666	0.08906110065950588	0.06795316165044962	0.08102443178096548	0.06949262942324305	0.041599785981808454	0.05324693339674613	0.077844658462636	0.0	0.0642004193708631	0.0776635772105145	0.07052023497093884	0.041966175820596925	0.05822867942932689	0.05744095390965375	0.07336115569823436	0.13291421437488854	0.06321866699986864	0.05177608207616192	0.07636469221835075	0.047872780526550945	0.041063490396683715	0.06941347140037528	0.08547040451926786	0.10183244556679037	0.12329170860879107	0.10526662145961552	0.08852570650323459	0.15654146602461208	0.03883344577042672	0.09152277686401698	0.06867971392247241	0.8713458825818376	0.06521154181961449	0.10157838416265383	0.10566943991766017	0.08497422896822142	0.15090511860174782	0.08828250401284109	0.05222043873729267	0.03430711610486891	0.13289446058611185	0.10495092330066845	0.12296534094286904	0.10535045478865704	0.09542008349621282	0.05114745564183767	0.15289711390174046	0.004191189584448011	0.07736757624398073	0.07511702954681461	0.09860207635192851	0.05555555555555555	0.05097199928660603	0.013177971979470108	0.04890466201136048	0.0	0.05087919761315305	0.1083987776544899	0.23689673622257892	0.0	0.0	0.0	0.08371403877021855	0.004003616169443368	0.0	0.04082397003745318	0.0	0.04095155780549039	0.3078040204845983	0.09171402303956956	0.15271337135004154	0.09233425750279683	0.0696629213483146	0.09233238671440919	0.12493311931514178	0.33755424766660724	0.1464517368777895	0.0802986949542885	0.09600809547072371	0.08730765675291824	0.1293281357486815	0.06219281233481344	0.06807733632888975	0.02825832788379605	0.13657813822242432	0.16032565470767718	0.10472811241587114	0.09514168401700665	0.36068010225313596	0.0	0.594275013376137	0.07945425361155699	0.22609493235496445	0.06919364187622615	0.038709021707893206	0.0	0.1405111742190394	0.07775055616569514	0.2568218298555377	0.11748389479978863	0.06280232799379784	0.13959748117051488	0.0	0.09202782236490102	0.0	0.23236260796453412	0.09731937306414165	0.11164810842026908	0.03293502169906664	0.19850187265917604	0.07483434168827427	0.05721419654003924	0.0	0.1134707988640573	0.0	0.0	0.09055164560782539	0.05252382398449814	0.07150007520224473	0.34497057249866236	0.0	0.028390850722311397	0.23405267225491944	0.09269143325790462	0.2367448852200056	0.1040601362140927	0.0327142092792173	0.10202180656858424	0.04963308060046893	0.004229407118652704	0.09342063916702761	0.02959532003024685	0.07382120437983708	0.06418068683986287	0.09078513609140648	0.0	0.012990091499549614	0.04122030002179815	0.06087844739530133	0.0	0.03456616729088639	0.08296548956661316	0.024158412912102138	0.0033291718684977114	0.04568123743104371	0.04181347115749652	0.0	0.15846145907173684	0.10908786523584064	0.05933811371709259	0.059211699661137866	0.09434958533975388	0.07624192287113636	0.07229648871299099	0.13384063571329488	0.0	0.0813467292868042	0.04900387121140591	0.16492776886035312	0.0	0.0	0.0956661316211878	0.0	0.17157125022293562	0.09266014883992411	0.0	0.023152877085461356	0.01356497655241872	0.07396903004537812	0.04825698645923365	0.09800249687890138	0.03643173306094655	0.011610486891385767	0.06384876047797396	0.08877296236846799	0.0758872837524523	0.09245585874799359	0.13991810831698473	0.0	0.09057054614921277	0.07191298407257272	0.05004458712323881	0.1595773140716961	0.05409193477097727	0.021631382586438767	0.0	0.028325937116419602	0.11998394863563402	0.0	0.2745547657265153	0.012263963785236353	0.004696510314487843	0.24790440520777599	0.048822899946495454	0.0	0.0	0.11660748739400424	0.0	0.05582584338790244	0.0	0.11323507952721436	0.0	0.0	0.06872762069391283	0.07347677045987229
ejto2bae_y5mydeam_AATCGTGCAATTTCGG-1	0.08328556141557747	0.0	0.0	0.04646833336998028	0.09706140555927836	0.07307670259114882	0.06607323037983343	0.08917206617819239	0.10638865347427451	0.10453906503199725	0.06869674673792359	0.09064789076535054	0.06742479890451705	0.037143100345347534	0.0	0.07939629035134653	0.07582358786211113	0.08892536468236335	0.07910330980283861	0.07169934403010672	0.06542675692651266	0.06431206088069297	0.11472903768248872	0.08056714820759765	0.07735865881933297	0.06576654075476655	0.061733769900770855	0.051979342024559894	0.015207426651883967	0.053306197693470614	0.06913897262831925	0.10081252255278908	0.08702838467384377	0.13504910629267894	0.11146590062650868	0.07227978014494868	0.1198330658105939	0.0242786578888191	0.10202469576169118	0.08042371674986869	0.7452210710637677	0.07899533248944046	0.018298555377207062	0.06058266861080138	0.09357608581035957	0.14700374531835206	0.08824906367041198	0.03800081830485003	0.1577956126270733	0.1168566416753019	0.11113999078055133	0.06887818797931157	0.1240394994978082	0.09111060154398838	0.06531531531531531	0.0	0.0	0.07565543071161049	0.10421455510129511	0.113356894107929	0.0613431390034166	0.04859996433030141	0.023224937082614985	0.047032002835330516	0.0	0.078483916895648	0.09660982257317376	0.2973140716960942	0.12918916289702806	0.009363295880149813	0.044503194536241464	0.05712639420504589	0.03164148262947178	0.0	0.0	0.0	0.07181956620158868	0.2662233432698922	0.10472464843751148	0.15304603269533856	0.08837492095919063	0.06673087212413055	0.08412725850928097	0.1353599331127421	0.38000118898995305	0.15352386753454877	0.08424872635913183	0.08054062856212343	0.09780407250846689	0.07842238018803027	0.0782871666287818	0.07710793807903253	0.02156035114836613	0.1658912020654964	0.24740792156522493	0.13336712567936695	0.10575722182602852	0.30646216039474466	0.016829612335230313	0.3240235420010701	0.104378455502051	0.14461514943055875	0.06696707240948814	0.05109275445618118	0.0	0.15694417941608954	0.1767339697558503	0.3358439313495493	0.0901733845519284	0.05923717801727432	0.12552166934189407	0.0	0.01776350989834136	0.0	0.2074447756630742	0.069920790361982	0.08839668608493828	0.03534272635396231	0.07758159443552702	0.14445198995760794	0.010058855002675227	0.0	0.0	0.0	0.0	0.08370031965537583	0.062014663138258645	0.04884077588991378	0.35924959871589085	0.07585755900362642	0.08202915997859818	0.2930860234231021	0.09114791257772552	0.22848989783179188	0.1027954832640465	0.03707100817855232	0.10196774756942423	0.10122364466020262	0.04767000433132054	0.10727024892353945	0.05642459313838724	0.04986724341052558	0.06073757010086598	0.07772830045392567	0.008781040506090076	0.02556027388910336	0.04759031369518261	0.041149861374580474	0.1539147494203674	0.07132825040128411	0.1187800963081862	0.030864973753183766	0.0	0.062133885906164095	0.054590179584351806	0.0	0.16222741877222	0.10254680806673598	0.06205319777237499	0.06920296997174584	0.09824538523274479	0.09482857966004034	0.0754485600741712	0.1374076055723996	0.0	0.11158670709232507	0.046503403253672845	0.2108079186730872	0.0	0.0	0.06468699839486357	0.0	0.05657214196540039	0.08717092557145432	0.0	0.0	0.015421899096717338	0.06460483869162352	0.05469811087788616	0.1314496988654292	0.11321886602785479	0.08426966292134831	0.038746210094524704	0.06425004458712325	0.28063135366506153	0.009131442839308009	0.1635207974159285	0.0	0.09418056292092179	0.06699353814189084	0.014089530943463527	0.09898341359015517	0.06911900690906553	0.037767703498040574	0.0	0.0847260252415573	0.22578919208132692	0.0	0.3223266834823817	0.03123403129715464	0.0	0.2586053147850901	0.10495808810415552	0.0	0.0	0.02770887040549962	0.08426966292134831	0.08678520619989133	0.0	0.0	0.08354352977145915	0.0	0.07387743342799523	0.10050288657738007
ejto2bae_y5mydeam_AATGAAGAGCATCCTA-1	0.09550561797752809	0.0	0.14138576779026218	0.06238043932364388	0.07940490475671015	0.07638251929985478	0.07471885681059146	0.09446888560099735	0.09748917160227909	0.11824121537785909	0.07434516574701583	0.10586246460935424	0.07373908469765987	0.0339632277834525	0.021599984146800626	0.09233101480292491	0.051084104053606465	0.07721885173799095	0.10597280473141292	0.0776519096337435	0.04961383674134041	0.06343218828191803	0.079951081556218	0.09430925628678438	0.15181915462814338	0.06713058633935981	0.05771026499124176	0.0647698651946391	0.04747011743420871	0.05156771658924342	0.06971425196975582	0.19079970634713253	0.1414667061986893	0.22602497483472536	0.08888812590068373	0.13587723138284935	0.08168218298555377	0.03453757337489629	0.09516075584531682	0.08320104456585231	0.9018921153752615	0.06738217347777697	0.05695559122525415	0.06715024975596208	0.08512483255419777	0.15672373818441235	0.11717495987158909	0.05113146382148365	0.10330658105939004	0.07756127625278529	0.10301510362620625	0.07357469829379942	0.08352998601372345	0.08483200663893166	0.1101072983095455	0.05287508261731659	0.0	0.1438737292669877	0.06725353885045386	0.0938981348502342	0.06548886720730739	0.07149991082575352	0.0	0.06109370958935602	0.0	0.10931251190249476	0.1446885065767503	0.19458533975387907	0.0	0.0	0.02329021496238945	0.04107502983907478	0.0	0.0	0.049866238630283576	0.0	0.05897847470881179	0.5459756936482458	0.09069476287142837	0.12220002460118509	0.1062648961525366	0.16179775280898875	0.10801498127340824	0.1143446087266312	0.25310623625230366	0.1250172866823399	0.07412008281573498	0.14097750482704074	0.09885231344140692	0.12726438890162806	0.06825242181072502	0.07588248318127161	0.07349939559677388	0.13024492635344923	0.22842103740980146	0.06417729717552308	0.08905673763562888	0.1054039593365436	0.07947857386059633	0.31540930979133225	0.07927590511860175	0.2581212260184973	0.06329978152309614	0.050028504606297645	0.0	0.13643659711075443	0.04750640646560221	0.20360538338066428	0.12209804087217382	0.08656817462137342	0.11398938140511174	0.08279828785446763	0.179625468164794	0.0	0.36046778261866547	0.10085852710324414	0.11046895894495766	0.06170857856251115	0.0	0.10487920319380993	0.0	0.0	0.0	0.0	0.12691278758694488	0.13175563512642163	0.06502971671510997	0.07120419751807935	0.14024879614767255	0.0	0.049357945425361156	0.32298912074192976	0.08774267641556682	0.3256388697801218	0.11987864713181472	0.0	0.12684320395212867	0.05973369525027514	0.010012993961629595	0.12264856004823903	0.06558749375615747	0.037229619916753956	0.0505667518776133	0.13912908403665925	0.0	0.04287136558506207	0.054405207775994294	0.051568656063038086	0.0	0.04541198501872659	0.005350454788657036	0.03131618722153595	0.0	0.06250115311525617	0.06485150822882185	0.0	0.12690192371935372	0.10697859986337832	0.08550823885493021	0.06665540255132213	0.09237727394328518	0.08276227517800551	0.08043959499916271	0.21066920317856647	0.0	0.10087588926540238	0.05265973923572977	0.0	0.0	0.0	0.1066880684858213	0.0	0.04629926877117888	0.10012217348635062	0.0	0.0	0.08648852799546786	0.07496345348350426	0.060460139111824504	0.11897216391598414	0.085104658138366	0.0	0.0071339397182093815	0.0	0.0	0.042482611021936866	0.14796236846798644	0.0	0.09837657060017506	0.07966963208821902	0.032816122703763155	0.0	0.0903805220182846	0.036365016702095354	0.0	0.035942466874390205	0.3734617442482611	0.0	0.0	0.027058873037916088	0.045716663694191785	0.0	0.022293561619404316	0.0	0.0	0.10937626667963747	0.0	0.07220487126418665	0.07428214731585518	0.0	0.0	0.0	0.06416944478742231	0.07700231291313304
ejto2bae_y5mydeam_AATGAAGCACTGGCCA-1	0.13521363601620423	0.1369716425896201	0.09483681112894596	0.018726591760299626	0.08420473021760248	0.07863257662615608	0.06784083496412263	0.07655074886744347	0.10835318505855146	0.09472606246799795	0.07177411979275052	0.09665114519603492	0.07203340544815874	0.020325648134636897	0.02350236807165646	0.0763175494917068	0.023134347371907563	0.09023627648651454	0.07692645138277614	0.06933521707158471	0.07195198548398353	0.06675176909835145	0.0	0.07878223649010166	0.08355626894952738	0.06396877192645208	0.05226986321566969	0.06393630348823552	0.04190454126745103	0.047696554207107604	0.0685575284208436	0.0995931165776998	0.10460991095071107	0.16899728849833592	0.11457555443014796	0.11012208765017754	0.1137207062600321	0.018928203100162064	0.09729240565694998	0.0892647297038597	0.8041247142370738	0.0772031476334025	0.10262172284644194	0.06469149114315938	0.09011366787344807	0.13837613697164258	0.03581460674157303	0.04030466119031882	0.09421080791867309	0.1242050511002296	0.11690909054834556	0.08125557339040484	0.10368054968882881	0.1032783364817302	0.05268028863534482	0.05809964435212287	0.034019975031210986	0.16024612092027823	0.07891454745778827	0.10040022809833572	0.0654783761194865	0.01633672195469948	0.024730991023125856	0.052558981579930455	0.0	0.1007336471057667	0.12030982365044653	0.3149063670411985	0.14441363879566127	0.0	0.026437541308658295	0.039346421368893277	0.007361487795428129	0.0	0.0	0.11942215088282504	0.005048634262117408	0.47504395016433537	0.09647683864221265	0.15745667373799252	0.08848193005496376	0.07753879079721776	0.09391282874428941	0.1312715020580189	0.3572023066405089	0.15469495933291794	0.07907972177635099	0.10786516853932585	0.0893492334282969	0.11304746617748222	0.0754881640667612	0.07289740073800781	0.04078235538909696	0.13918008546673935	0.2239816060040779	0.12334206302272535	0.10183748011978543	0.28577373521193744	0.0	0.32268592830390586	0.07918673087212413	0.15715050064969807	0.06654906812912431	0.04540351541234717	0.10593900481540931	0.13048000688450126	0.14156176959252062	0.33057579124994857	0.11444424014431319	0.09283039058319957	0.15206815656253858	0.045813269127875866	0.10489031567683253	0.0	0.45540013758312314	0.08501987194905451	0.10320009895779582	0.0740443493252482	0.06522204387372926	0.11004444993209038	0.10137328339575531	0.0	0.0	0.0	0.0	0.0758063409748803	0.05902448194583026	0.07400024163344207	0.31112894596040663	0.07883003388621367	0.017455858747993578	0.15938410320432791	0.08815743322369407	0.19399220362302225	0.10705618391489775	0.0	0.09893489910372952	0.09018561293157072	0.011261433412316238	0.09918087085021274	0.06953222020181679	0.06105547140521029	0.05287537403642273	0.12080809126840297	0.02111855978346395	0.05375513880705177	0.051109723956165906	0.040536991098788853	0.0	0.04230203317281969	0.07189673622257892	0.03886106816775278	0.0	0.07003041918045792	0.06065106820386787	0.0	0.1516796897279416	0.10711951199814249	0.06970326112031035	0.07514854552110614	0.10579822097378278	0.08574824052352142	0.0740547870233092	0.14293640885401185	0.0	0.10457166636941918	0.06035412390858177	0.30952380952380953	0.0	0.0	0.15821294810058856	0.0	0.13593722133047975	0.1037144173297511	0.0	0.0	0.06171906965033204	0.06715313270247218	0.06097460591842614	0.11801182587699442	0.05854694618739562	0.04376672017121455	0.10299625468164794	0.030542179418583913	0.11494560370964865	0.07626181558765828	0.15485974872678993	0.0	0.09020800426140739	0.07385995512066737	0.05368289637952559	0.0	0.07689679437969618	0.0455710525935245	0.0	0.03754760331098732	0.13416265382557518	0.0	0.2597263624550944	0.036052446480422745	0.014386778431722253	0.0	0.09764579989299091	0.0	0.0	0.12481151806994503	0.0	0.09034388078025392	0.06037096486534689	0.0	0.0	0.0	0.06775527842943574	0.10569254685860896
ejto2bae_y5mydeam_AATGAAGTCGAGAGAC-1	0.07065466636092639	0.13495035966946078	0.0	0.04997911123815387	0.10395466138893651	0.06673736910494535	0.0640686421816174	0.09796957435758567	0.10822569691494882	0.11366168633294403	0.07420820117356548	0.10122074269022634	0.06852209556456366	0.04845201614864536	0.04595446168479876	0.0789258962011771	0.045071212005401415	0.08740285297131613	0.06907767939844779	0.0664428398004112	0.0913706469397725	0.06895370436731435	0.1170985248031797	0.07317924023542001	0.15199750312109864	0.06637407368249056	0.05374703383583099	0.06268840778295423	0.03988570987296807	0.060519310808085355	0.07304976896353352	0.1766147796981348	0.10425207798713847	0.17239800128773658	0.10695282539301046	0.05873340143003064	0.0990561797752809	0.02499205186064004	0.10621340828373704	0.09548303807658513	0.7529549102582811	0.07993741024316917	0.08006955591225254	0.07143469790352028	0.0951891551749052	0.14718209381130729	0.06076110219368646	0.03737135303559626	0.09523809523809523	0.10822141401006427	0.116469281841985	0.061661018964389754	0.11904010963738935	0.13292786349424734	0.10932642112417393	0.11519214427343971	0.04142143748885322	0.10518994114499733	0.09875783692484941	0.11771176536847737	0.07479795913371591	0.06820046370608168	0.0	0.06478771283794417	0.0	0.1471692466741029	0.1338295969922544	0.40937399678972713	0.1346855391799212	0.0	0.040757876184181537	0.0	0.023892548107968488	0.0	0.047405029427501334	0.0	0.04716631682923818	0.25215929068256515	0.1044687315720024	0.14680120969965346	0.10385232744783307	0.11443552701979669	0.11436802897477055	0.13989664551462305	0.2897717139290173	0.15682633604688925	0.10378253890711145	0.12734082397003746	0.10027368556693811	0.0671864251318505	0.08004581293326907	0.07120178080824743	0.06723738184412342	0.1402762762039276	0.1473254956401024	0.11114865816225958	0.11256267649325158	0.3156768325307651	0.07242570163918478	0.2207597645799893	0.08034599607633315	0.3172819689673622	0.05776819154628143	0.05809156987950963	0.08661048689138577	0.13906318400700424	0.09557601869843148	0.39922624192287115	0.12084076682121696	0.07137943459887967	0.16803720623945342	0.0	0.14878544676297487	0.0233126958648628	0.14140487655736453	0.10521415727064629	0.11009493946520338	0.0	0.08544676297485286	0.1413960571263942	0.05568039950062422	0.0	0.060583611145408896	0.11548064918851436	0.0	0.09187416827866265	0.06615128772432143	0.06810857724749922	0.21201177100053503	0.15664942631234766	0.0	0.12650853100291304	0.09485387041673035	0.2834976687304135	0.12401567672904035	0.0	0.1283915091331986	0.10194138859526637	0.02208973477031262	0.1106121599701054	0.07652532384071835	0.0832636267040445	0.1178784455938014	0.09151866618339978	0.0	0.026129183005871956	0.053477795612627076	0.06085899119606985	0.10665239878723025	0.060839129659354375	0.10644060995184591	0.04026155587280218	0.0	0.0758467325326101	0.07033294925504352	0.0	0.1457724617252365	0.10681960049937578	0.07292440399194654	0.08440013892408925	0.11020030765115035	0.10044038358645101	0.097733612700591	0.24511027881814398	0.0	0.14198521689158394	0.06424935438397712	0.3064472980203317	0.0	0.0	0.0	0.04002140181915463	0.05714285714285714	0.08239700374531835	0.0	0.0	0.07254587228149686	0.073251307951134	0.01047454418240935	0.0767584475449644	0.03777745350779059	0.0	0.05974674514000357	0.0	0.23827358658819334	0.1020510076689852	0.1490696153617502	0.0	0.08851258778608227	0.07781813290287866	0.047619047619047616	0.0	0.08201098587945192	0.053349095483926946	0.0	0.08013092877600478	0.4168004280363831	0.0	0.19559734005961935	0.03597729964350341	0.09589203971226443	0.14820759764579988	0.07535223827358659	0.19502407704654895	0.0	0.043662953775313325	0.0	0.09009225732507677	0.0	0.09066588841869741	0.09279217304899488	0.0	0.10249722187924436	0.10153014581042538
ejto2bae_y5mydeam_AATGACCCATTGCTTT-1	0.1484560116181304	0.17454372510552285	0.09670947030497593	0.05045552159604799	0.06989875692831948	0.08468050141404876	0.05897776995976165	0.07429152260338216	0.10142673398040648	0.08212085124009734	0.07383768991132207	0.09293747327532469	0.0764413206515332	0.05874556155455032	0.04381427976933595	0.06179106474050294	0.03299447119671839	0.07616790553374062	0.07259934298716467	0.06771205867241951	0.08444994998487915	0.06696948347601964	0.049491706795077584	0.0739047619047619	0.07673443909398965	0.06712377812593112	0.06354198252432046	0.06370140547312375	0.009360537913763907	0.05709401965833762	0.08053132060191157	0.11887963965309144	0.09626047513401696	0.1689247399588287	0.1149188991224682	0.10416362663553674	0.11928517924023542	0.01462457642232923	0.09591873694037656	0.0917092494146406	0.9198890996643806	0.07034511986945138	0.07784911717495988	0.10805468083107675	0.09587541446497405	0.2697743891564116	0.042235152487961475	0.01566109589903377	0.07965757089352594	0.11947768724898579	0.1034502827672367	0.07533440342429107	0.10212422441872472	0.0912452728549954	0.05770899310225153	0.08629968841469172	0.0	0.15120385232744785	0.06477778834197423	0.10279795931777008	0.0599688064988792	0.04360620652755484	0.019657967223510295	0.05456437582360741	0.0	0.08258744366152479	0.11527895978540727	0.22593900481540932	0.07339851160075879	0.0	0.0	0.043050582376425076	0.0	0.0	0.0	0.0	0.02557243006681209	0.6248566842467324	0.08759320324764673	0.14602015236980306	0.10523858164307602	0.08363830925628678	0.09306498744700992	0.11914424273974836	0.30735390285952086	0.13372304119228642	0.08598180845371857	0.07658594458789866	0.08727516184425414	0.1475961170985248	0.07486015286860147	0.0682772146562311	0.007272655212730119	0.13320925899714608	0.2106922331641433	0.07865168539325842	0.10432503681657508	0.31086142322097376	0.02359064156816966	0.4965757089352595	0.07927590511860175	0.14255140258350532	0.05536606028179062	0.044972441653173705	0.0	0.13555358499178724	0.07025991946157528	0.2570687739227065	0.10969509033654858	0.06126270733012306	0.12825451701856197	0.0	0.054146602461209205	0.0	0.25987923259191315	0.096358909161713	0.0982953934121336	0.022501634861185425	0.16902086677367575	0.07305428653743261	0.08735509184947388	0.0	0.08573074865209697	0.057606563224540754	0.0	0.09251073520736441	0.06187844345147716	0.06562936881893025	0.2999933119315142	0.01741870281196124	0.040997859818084535	0.30378693300041615	0.10154037551768731	0.29437692680068284	0.1104563617114418	0.0	0.09902499743566286	0.09948583434469979	0.03373334352467579	0.11209839741139901	0.052813529740433844	0.06838031936939992	0.0723599468917821	0.08846372909439237	0.05809964435212287	0.031113910505177752	0.04806293720151398	0.05883554647599591	0.0	0.061686285000891745	0.14479668271803103	0.041156585867402416	0.0027941263896320077	0.07431597203003634	0.0627801495907235	0.0	0.16071462521014793	0.10771092233091385	0.05002735616274562	0.07072550289581632	0.09690074906367041	0.07608552496192945	0.08313626505581219	0.14826704714345162	0.0	0.09666488318173712	0.06866223721895619	0.38402889245585875	0.0	0.0	0.07351524879614767	0.0	0.22603887997146424	0.08016812445100614	0.019261637239165328	0.0	0.03688666477827086	0.07259895543004001	0.0	0.14959322824491364	0.07135561068145338	0.0	0.078517924023542	0.05729445336186909	0.10344212591403602	0.05525236311753166	0.13597710203515448	0.014535402175851614	0.08900924647682741	0.08230304331047046	0.009238451935081148	0.0	0.0743335194361086	0.038691379983514816	0.0	0.051081106599943346	0.18258426966292135	0.0	0.15279370175036305	0.04366632399709031	0.02125319541049878	0.09077938291421438	0.11958266452648475	0.0	0.0	0.13740940707232843	0.0	0.09037844444167935	0.13465311218120207	0.03351330317622452	0.0	0.0	0.08245873976211054	0.10398138434942823
ejto2bae_y5mydeam_AATGCCAAGGACAACC-1	0.1317931667048842	0.16277272457047737	0.0	0.06959988859327015	0.12017225347649696	0.09408201482840327	0.06648184387910415	0.0765756042808871	0.09558292031222049	0.065101035380122	0.07116882474234092	0.07892546382260925	0.06902264105860936	0.06318400700423173	0.018984206250123852	0.08595951489209916	0.020764860251216592	0.0799202772160304	0.08771293947082276	0.07376359734917612	0.05330681368785912	0.06926404877523266	0.01509592601085378	0.09373140716960941	0.07780453005172107	0.06662117178163737	0.05716965578122667	0.08747504208589438	0.011224923190636152	0.04585389758129441	0.07225320337795722	0.08940236664302512	0.10031250745485341	0.15248796147672553	0.11412109958045186	0.06872902378520356	0.12799571963616907	0.01643132419878878	0.1007385499166606	0.0838195375047246	0.8622501094411207	0.07218950428440309	0.12445157838416265	0.08227447424634148	0.08983943265652033	0.16412520064205458	0.023006955591225255	0.026173165895571712	0.11903691813804174	0.08141495824613447	0.0928340280988161	0.05143570536828964	0.08804501891432702	0.0950743058057894	0.07396642228102902	0.01702703553331445	0.0	0.12001070090957731	0.0862746852646238	0.09781886833187839	0.04527953503498778	0.04217941858391296	0.0	0.0505939552176513	0.0	0.09383246728514297	0.10053468638794029	0.2888817549491707	0.13896590301084683	0.0	0.0	0.008931143762604437	0.03332041844246416	0.0	0.0	0.04911717495987159	0.03468192232237176	0.5892379423679585	0.09362238129614987	0.15475660278235767	0.07626830098740212	0.06131621187800963	0.07989299090422686	0.12564563688159194	0.3653171630699721	0.1430503393369269	0.07160304278037546	0.10262404913113267	0.08375450656761323	0.1160284338454483	0.07400536980025625	0.07233937070621639	0.015991914868319364	0.13621173747235682	0.21634636241377814	0.06330432823632114	0.10597874684547637	0.3691219309196837	0.05491512233085267	0.35805243445692886	0.08088104155519886	0.12948100588550027	0.0520693998573212	0.05027967224375644	0.0	0.12507342844421496	0.1892652980766523	0.2235255381322797	0.1012097328582527	0.06925017197890392	0.17825245915133556	0.0	0.06493311931514179	0.2192157761981197	0.35091339906749214	0.07752596279552264	0.09164941126698915	0.028030438142797695	0.039860888175494914	0.09638021154875087	0.07936507936507936	0.0	0.0	0.0	0.0	0.08130221838087007	0.059139878241001836	0.06039849792762339	0.33396869983948635	0.07484691754354676	0.08945291599785982	0.1772784019975031	0.09815721067126044	0.18303651048434355	0.10419208650143386	0.1071619659099595	0.09697768610850056	0.08044604523091779	0.030268287090116947	0.09824454126219777	0.0566911287090399	0.04118091821842415	0.06177793630977151	0.11131534890143081	0.0	0.038746774488489746	0.042235895606682124	0.028649253368354492	0.09791332263242375	0.04349473871945782	0.09326511503477795	0.049347466424046964	0.009729901115668906	0.06272946993597904	0.032568950933443454	0.0	0.14936894509129722	0.1075292087720538	0.06227542885163297	0.07680812518186853	0.09440008025682183	0.08312857554430589	0.06889935835385702	0.1136476230109189	0.0	0.05484216158373462	0.05722170595026893	0.2847779561262707	0.0	0.0	0.05200642054574639	0.0	0.0	0.07712523211531803	0.0	0.0	0.12224215528908193	0.07210935523661771	0.06671605548010043	0.12237450439697631	0.08443990466462377	0.08453718566078117	0.00031210986267166043	0.0723203138933476	0.07775994292848225	0.04943820224719101	0.15067846739195054	0.0	0.0947028128037473	0.06653104120253235	0.0	0.0	0.05893714960336846	0.04005068471360606	0.0	0.050325748276838826	0.199438202247191	0.41706795077581593	0.14369792860964611	0.033199872550964585	0.0	0.0	0.04467629748528625	0.0	0.0	0.10280979943901292	0.0	0.0724481994406217	0.09586231496343856	0.0	0.0	0.0	0.05456949417623575	0.08555812545903672
ejto2bae_y5mydeam_AATGCCAGTTCTTAGG-1	0.14415653902010242	0.08102966529932822	0.08119315141787052	0.05018433416155442	0.10382479598144483	0.09285427654207751	0.06735892756363743	0.09563709003284838	0.11119799192008477	0.0853867381594819	0.07441223420588602	0.10536274537943703	0.07661460914671483	0.03817063086726008	0.0	0.06645264847512039	0.04540243063517542	0.09257193641120512	0.07031461249475023	0.07449777074231873	0.08493265405820365	0.07110335212528449	0.06496980814797829	0.08373461744248262	0.07860709827001962	0.07149625307971537	0.07171603087128957	0.06459532291952133	0.05359280281091934	0.05789575447246349	0.07790216746955936	0.12371993479910909	0.10484165039378665	0.1447025963308576	0.11575246373660121	0.12162556544579016	0.1405243445692884	0.04437000333434139	0.111128725777082	0.09758689580357449	0.7973150445060557	0.08047618426195727	0.09954521134296415	0.07368515636806228	0.09898438995051806	0.23176386659532727	0.009731139646869984	0.04476756994932805	0.12530765115034778	0.11980277817285355	0.11860417282564197	0.10639082099756257	0.1264913219378033	0.11582096723119424	0.08449018842277269	0.11572718975230542	0.00749063670411985	0.0902621722846442	0.09582534027587467	0.11192717280091614	0.07423144039138752	0.04298198680221152	0.018052830786913183	0.05760222994913647	0.0	0.07349167052080782	0.10736100488004567	0.35394328517924023	0.08127827228950825	0.0	0.030875271456897366	0.0	0.02219516245087729	0.0	0.0	0.0	0.018836344679041307	0.28961247420316444	0.10426834660957164	0.1486462985820386	0.11208716377255704	0.036960941680042804	0.08970654813351442	0.14155042244929886	0.43109803222162774	0.1560494065035218	0.1030939586386582	0.0993277037243818	0.09748584650637712	0.2811281816097225	0.08204179946524112	0.07217760600461262	0.023324019578701227	0.16549970537364345	0.22615070929677672	0.13471881952071188	0.10494324617317369	0.3072944533618691	0.008268884673379055	0.3882825040128411	0.080613518815766	0.12802873958572192	0.07845383003388622	0.05414006042041958	0.026618512573568752	0.1308354566781533	0.11649911295091661	0.31715849693377784	0.10962883083452186	0.05936274991537546	0.17257274560645347	0.09610754414125201	0.11499197431781702	0.09149277688603531	0.10448673851563098	0.09217671881314805	0.09898707327195315	0.01572439212888651	0.11792402354200107	0.1155492447627279	0.07280185482432673	0.0	0.0	0.09835919386481184	0.0	0.09815203523068691	0.06890228912700823	0.06473433882433002	0.2862158908507223	0.0	0.1508159443552702	0.13304797574460495	0.09510621912659757	0.22507579810950598	0.11024472379958873	0.0	0.11245935179101622	0.10213931192281425	0.010751866289586996	0.1058965408885152	0.06315313554419653	0.0802342142744105	0.10003864217347364	0.10999499473584287	0.04170207408806219	0.032698728759033124	0.0595218278738878	0.042852278807334984	0.0	0.0511302835741038	0.1812800963081862	0.051275602665857935	0.019083288746210094	0.07899127783620229	0.08033674563582718	0.0	0.15365528404939802	0.11148000646092654	0.06159303450499839	0.08161977978654501	0.11141954253611557	0.1040817796435774	0.09106902903540694	0.2069833343241583	0.0	0.10809900323008938	0.07213423512515592	0.21455323702514714	0.0	0.08088104155519886	0.13167469234884965	0.0	0.18537542357767076	0.0921479930072131	0.0	0.0	0.08774745853397539	0.06948494596936138	0.05508910565090341	0.15248110191930417	0.08774745853397539	0.0555912252541466	0.06447298020331728	0.06839664704833244	0.22899946495452114	0.0	0.15405346491488814	0.0201533797039415	0.08758538098413299	0.07597645799892991	0.04551453540217585	0.0	0.08550332077139601	0.04990022124853585	0.0	0.05772196519057061	0.45652755484216156	0.0	0.1592906825651609	0.05962150041180467	0.010611735330836454	0.06777242732298912	0.12016229712858927	0.021000535045478864	0.0	0.1460998427290562	0.06393793472445158	0.09766308172370362	0.0	0.0	0.06237101582205916	0.0	0.08550952792525826	0.09854737258966224
ejto2bae_y5mydeam_AATGCCATCTAGAGCT-1	0.129299472598028	0.06622674038404376	0.2225789192081327	0.05819535756429708	0.08381513399512745	0.07945425361155699	0.0665985033385372	0.09100613405440196	0.09903643246892324	0.08505880705953196	0.07202966917753657	0.11006113648958649	0.07039771188214963	0.044767498419183815	0.01739888631274399	0.06637907972177635	0.01472648984687508	0.09388889392698191	0.08163039288447045	0.07707018431740635	0.06257124246865331	0.06389285928394056	0.1071619659099595	0.07255002675227394	0.08168360977349741	0.06574331273248046	0.06258502076662652	0.05788931083532344	0.031347045942204055	0.047922406737906056	0.06958965678243961	0.05660283449674618	0.09306383399276837	0.10355397157910964	0.11078636425629156	0.10907631694148548	0.14365757089352596	0.019191848698443717	0.09721396534754836	0.08644175121857835	0.7648231917894839	0.08554389143983161	0.045184590690208665	0.06631296484628674	0.09315856971017719	0.16898519707508472	0.10607276618512573	0.03553960910206779	0.06362760834670947	0.1059728684533122	0.12461202589117479	0.06557279590987457	0.1164578111946533	0.1362036521403639	0.06789293306147239	0.09967582538633431	0.020599250936329586	0.10850722311396468	0.10074701297345466	0.1069539485417664	0.06539269890228251	0.043909398965578744	0.011235955056179775	0.04796867452403531	0.0	0.09673440886543153	0.10047364093062004	0.4358266452648475	0.09694051267084974	0.0	0.0942624240707519	0.03107379511873894	0.043541632073208984	0.0	0.0	0.0	0.045808124459809856	0.21111365894672476	0.1028682962488934	0.14757075415963017	0.07543168442044847	0.09461744248261102	0.10789644812116722	0.1319879634486376	0.3184115094227454	0.14452339775115153	0.12407239397957522	0.12104589759694792	0.0976791351872239	0.12390124589161507	0.07733279022724297	0.07943374208014858	0.015456869389453658	0.16440853382481227	0.18336153167613842	0.16853932584269662	0.1216628654150871	0.20510076689851972	0.10520939734422881	0.322418405564473	0.07985553772070626	0.25055415424596805	0.08634853754235777	0.04816285475968514	0.2639111824505083	0.14157004044644494	0.12246909408352341	0.1679631230193028	0.10502296719989002	0.058494665924154574	0.09357533851915874	0.0	0.201669341894061	0.0041274936941068565	0.0	0.09342352203912868	0.10276532876019495	0.05056179775280899	0.05933654360620653	0.13814462690867185	0.12766185125735688	0.0	0.05720870889410215	0.10317460317460317	0.0	0.07680783635839816	0.06351452576171678	0.06242402724047212	0.35296281433921883	0.10504726235063314	0.09012172284644195	0.24457523333927828	0.09532693228391584	0.21664246222833702	0.10516489646300786	0.0	0.11833237690488665	0.09811994588645725	0.00012739178068231038	0.10646131111620678	0.07091228215652944	0.0858509358271979	0.0770812278302915	0.12096342705258979	0.013470556762030655	0.06214654827938856	0.04697402056952619	0.041120677075733254	0.0	0.07865168539325842	0.133794810058855	0.03583078755242583	0.005726968273784753	0.06530437630302025	0.08356033914335001	0.0	0.1466529781935018	0.10691445329456778	0.05831271053073371	0.07786319731914054	0.09989466292134831	0.08041219080544923	0.07126009336747822	0.2513921090700117	0.02825040128410915	0.061946376553118125	0.07071876651311026	0.22605671482075976	0.0	0.09220617085785625	0.12985553772070627	0.0	0.16472266809345462	0.09855852453340887	0.04044943820224719	0.0	0.041229975136121866	0.06892102146674099	0.030230069555912252	0.12817083041802144	0.05454221184558263	0.06821829855537721	0.03433208489388265	0.07446049580881041	0.023274478330658106	0.04754770822186553	0.1356253591740483	0.0	0.09546296599072746	0.07337327533480648	0.06206527554842162	0.15302300695559123	0.09144552422825505	0.04217098318221914	0.0	0.05640008812513769	0.0563135366506153	0.0	0.03974623557288084	0.0421182991565519	0.05085904524106771	0.0	0.06563224540752631	0.07289994649545212	0.0	0.05089417448968011	0.0	0.07502941367587304	0.0	0.04197674984191838	0.0	0.0	0.07063114787833889	0.09279668693098755
ejto2bae_y5mydeam_AATGGAAAGCAACTTC-1	0.07200183444164182	0.06420545746388442	0.0	0.05099789646503514	0.10457801534489655	0.07217859053733854	0.07104194609966505	0.07211340347792643	0.09457030020017662	0.08028750544154677	0.0699182940046188	0.10945470254930403	0.071314031478969	0.024727613210759277	0.05790381071279948	0.07954119850187266	0.028943412571020916	0.07407608931128261	0.09391774107250729	0.07507624619655344	0.05490031870100263	0.06682434055757418	0.047084002140181914	0.07158908507223113	0.0784733369003032	0.06962679776882831	0.061508438789220826	0.05444903365566561	0.02663092342230533	0.05418710590400184	0.07255203714753596	0.08031903642042132	0.06917081582507761	0.10200324654714295	0.10651553777793038	0.06831557955153461	0.14037025147137508	0.036429618256682256	0.09548992991564777	0.07662882078921662	0.8220730580281143	0.07243496649596168	0.08314606741573034	0.06981730851702547	0.0908414224789399	0.14760567148207598	0.05654761904761905	0.04824851288830139	0.13555912252541466	0.10425936837542583	0.12320926759615111	0.048665358777718326	0.1262360019899937	0.12991049817465777	0.06983789568059232	0.0	0.0	0.08726591760299625	0.10215453679416409	0.09623074540283293	0.037309805320380335	0.04298198680221152	0.0	0.047200316374717936	0.0	0.0908942514351008	0.08702568577389481	0.38401284109149275	0.06916678826791187	0.0	0.0	0.0	0.0154056198225125	0.0	0.0	0.0	0.029002208777489675	0.28785446762974853	0.10829161829661617	0.14548328906937838	0.12335230312758402	0.08291064740502943	0.09263201218257398	0.14058287091994956	0.26056714820759763	0.14881256678356866	0.12241607927978226	0.09292344197082839	0.09937111146594058	0.239853244668654	0.07433639224583503	0.07807008892112545	0.019004022749341102	0.1707226727780304	0.2702413488930343	0.1458702937118076	0.11170086321161232	0.25503834492598537	0.022812393598910453	0.21952915997859818	0.0795434278580346	0.1549338836658259	0.07745061976101301	0.05054836320475887	0.0	0.180703191939147	0.10362986116977838	0.26003210272873195	0.09406944327109909	0.04720957403828305	0.14736798781742602	0.04715088282504013	0.06833600856072766	0.0	0.229763815638615	0.06121934737541376	0.09047392147347573	0.0	0.0	0.12422315512203153	0.06998394863563404	0.0	0.0	0.0	0.0	0.09548229548229548	0.06434630457102367	0.06984809146565477	0.26163723916532905	0.049640330539206946	0.1151685393258427	0.14071696094168004	0.09230941556811291	0.18283268363525185	0.09598788334145733	0.0	0.0906846641550024	0.07787086699117393	0.04369538077403246	0.10054183970716876	0.0714137638968685	0.07699128604335125	0.09772011176505559	0.14063929304958664	0.04236301262077865	0.018597909936268635	0.054122822662148504	0.03286152050196994	0.0	0.11470037453183521	0.08249732477260567	0.04077687617272353	0.015892832372233122	0.06850427113890888	0.08027236256990558	0.0	0.1575032659501946	0.10598127845583856	0.04921935294522608	0.09418865515849549	0.10006487426431247	0.07631600609128698	0.07176348539244157	0.19002041099419376	0.0	0.10660285753918712	0.0460992202913099	0.21241305510968433	0.0	0.0	0.14109149277688604	0.0	0.05118601747815231	0.1011936950469667	0.07447833065810594	0.0	0.029018348912598746	0.073348019100452	0.024632670700086432	0.13921471786640327	0.10801433273343386	0.0	0.03794364187622615	0.09229534510433386	0.08605314785090067	0.02514713750668807	0.14422571983433408	0.0	0.09417653467772395	0.07212710302597942	0.018548243267344392	0.0	0.08947254402493778	0.042017338365652974	0.0	0.021779498316180406	0.2261904761904762	0.0	0.18573721623480852	0.020755556357121816	0.0	0.0	0.05203317281968967	0.14753879079721777	0.0	0.10644162329555588	0.0	0.07673685855028943	0.0	0.09859428960552556	0.0	0.0	0.06059904514960695	0.09152718269766841
ejto2bae_y5mydeam_AATGGAACATGGATCT-1	0.12016548192310632	0.0	0.0	0.047113319700667705	0.1246396234942106	0.10188316899793626	0.07420702106711034	0.12018115671861448	0.11469400012465507	0.09414499157159541	0.08057846766686151	0.10917135659419634	0.07678178621601406	0.10035750766087845	0.0	0.09392500445871232	0.07230757471527938	0.10133318017530549	0.07311137575726195	0.07835358440586168	0.07407472026426594	0.08018875791468391	0.1652908354352977	0.10640128410914927	0.08939718209381131	0.06522028174790066	0.0613507997399883	0.06108490258257318	0.017535150281588367	0.06132187902638391	0.07015033512536255	0.13076262645115533	0.10156321886086432	0.17396686345458007	0.10247026968771847	0.06084926309645411	0.08649759229534511	0.020781476570436025	0.09716745162021899	0.11446978956514056	0.7173014251665937	0.09792326540555019	0.15947030497592296	0.08214377611409947	0.0935992743689783	0.16898519707508472	0.0842362225789192	0.08586535737890662	0.1405243445692884	0.10760509580023163	0.10420424054956909	0.037893109803222164	0.1098964640064581	0.12140800675540414	0.10467730973348952	0.19736883517451925	0.0	0.09379347244515784	0.09142752743739316	0.10678264012090151	0.04813311092227153	0.04078830033886214	0.0	0.06272758248389732	0.0	0.08281869213120403	0.14142077915548995	0.2225789192081327	0.0	0.0	0.07336417713152676	0.02634070049800387	0.05621667496909651	0.0	0.0	0.0	0.030607345214086788	0.32370251471375067	0.09362414421370792	0.12666095870697142	0.11611459701347342	0.19852327447833065	0.11635839815615097	0.11502360378764873	0.2913768503656144	0.13492987174965052	0.11655384185916673	0.1254565333705539	0.10054821151944512	0.27447833065810595	0.09588581015325372	0.07542046457309394	0.16863840833878288	0.1381009599699652	0.13143319884892918	0.09070428881191743	0.11091191031842934	0.1464835622138993	0.0447006177343256	0.29850187265917605	0.01984126984126984	0.25552243369257815	0.07520454342785804	0.05718035705524053	0.1172418405564473	0.13781349736405915	0.027540762017403058	0.15191175865333167	0.1023941214569802	0.08218407748332078	0.11621187800963081	0.05383895131086142	0.1113322632423756	0.0	0.36826415959642284	0.08649901908328875	0.10686197656486164	0.0993698353248915	0.0	0.11070296744454047	0.04355270197966827	0.0	0.0	0.15632245407526307	0.0	0.07605602886501762	0.0854947724610646	0.060622871838115454	0.1787720706260032	0.10421496938350872	0.11801096843231675	0.2154449794899233	0.0899255295414445	0.14527758669010676	0.10707119002600714	0.0	0.11417399235411695	0.10814226119789287	0.0	0.08986853168233586	0.09686100071273586	0.05421542990778629	0.05300913540613915	0.08508949067122318	0.0	0.04506572932116951	0.0686324633890177	0.043893185466219176	0.1265382557517389	0.03330658105939005	0.051230604601391116	0.04020977727807325	0.0	0.08606333370233021	0.09444551749554314	0.0	0.1176806729079586	0.10057656197946636	0.0823366148650852	0.07675931401537552	0.103312265917603	0.08698810552743137	0.09105167068971855	0.16913382081921408	0.0	0.1083962507183481	0.08920516757856306	0.23515248796147672	0.0	0.0	0.10658105939004815	0.0	0.09170679507758159	0.12702179952675657	0.04456928838951311	0.02534169949900287	0.11682875397349951	0.07116597379396496	0.08215005967814956	0.16206390363693735	0.062454399533051215	0.0	0.0098091671125379	0.10558230782949884	0.09470304975922954	0.02871410736579276	0.13525008422012166	0.0	0.0823384757412086	0.08557326949061857	0.0	0.0	0.12671999674320145	0.06941672812459329	0.0	0.03827148837062915	0.21655965757089352	0.0	0.31919284567759687	0.060201633992821975	0.037007312288211164	0.0	0.22966827180310326	0.0	0.0	0.07886246088493279	0.0	0.12466421402925192	0.0	0.0	0.0	0.0	0.11765855866979462	0.12055726180294879
ejto2bae_y5mydeam_AATGGAAGTAGCGATG-1	0.14006726286020027	0.0	0.0	0.06507765488833674	0.11226604746840374	0.07253687992050753	0.08314215840766556	0.08034839440570052	0.09512072520112773	0.07018876174367294	0.06579362796622189	0.0842163055661657	0.06425750315527004	0.034546913760396904	0.028892455858747994	0.07537230247904406	0.0	0.08206448960591028	0.07969948278937043	0.0744741353815737	0.07135296717612301	0.06748379425225028	0.12355728808377284	0.07084216158373462	0.13487604779739612	0.060724057502971586	0.05555339188233079	0.0416373044147777	0.02847876090086214	0.04704983256910171	0.06441830757554962	0.11881742506252567	0.0723640490333398	0.11316665306381551	0.09529913429450773	0.11384308575319811	0.10212092027822364	0.03672428098417351	0.09747020369159362	0.07357071681368145	0.7477990174619388	0.07263879334505338	0.0926163723916533	0.04429849819677421	0.08410734301101724	0.1709247369359729	0.071294810058855	0.027872722122556887	0.13215623327982878	0.12459109657232258	0.08707881702701219	0.0910766304024731	0.09899561638177842	0.11651616237720343	0.08044119560973494	0.18053063922198093	0.0	0.1517924023542001	0.08827504693299627	0.08219166830935015	0.037718957745395285	0.04835027644016408	0.0	0.03916573957379728	0.0	0.08189823253620626	0.0941751860988721	0.1883574103798823	0.1953888807821392	0.0	0.16362949674251723	0.06708647158085361	0.031955129979151675	0.0	0.0	0.0	0.06996748569782278	0.13796529847894215	0.09504211756955959	0.12849514066000253	0.09003842599348218	0.0706474050294275	0.0967559781042927	0.13121234469549076	0.25585577551869687	0.12750760484534698	0.10062809686649452	0.1049480075371624	0.08750990954649994	0.12688221355958113	0.0762635948930115	0.07616469857795444	0.09900323008937241	0.1253401754909017	0.11548305930328402	0.0788488074117879	0.10049802651382177	0.23738184412341715	0.0	0.0990904226859283	0.09372213304797575	0.1258885576702591	0.06423332441590869	0.05457405473351698	0.27969502407704655	0.11000609877014371	0.047759849060854384	0.25036012676462116	0.08204334365325078	0.05008134875137856	0.08036383092562868	0.022605671482075977	0.07542001070090958	0.0	0.022777650385997095	0.08147744546053999	0.0832863064222292	0.08195113251293026	0.2652755484216158	0.10313001605136436	0.0	0.0	0.004156891797341236	0.22445157838416266	0.0	0.0638377851860998	0.07190577415296516	0.055171325507368585	0.3956661316211878	0.1967183877296237	0.05634697699304441	0.20343618096427085	0.07573109853904443	0.19786491375576448	0.09346064724979379	0.06221814568524039	0.09618066240293638	0.07579375954273186	0.04132589365334149	0.10576065632245407	0.059287382600952815	0.07170865392102929	0.062372431286288964	0.072783444657312	0.05167909860573443	0.05745982079362822	0.05581217922041892	0.03405807675470597	0.0	0.02247191011235955	0.05704922418405564	0.03779097721002138	0.0	0.056862996070183205	0.07596091725887986	0.0	0.11976436271194726	0.09574685113957956	0.08165301274084595	0.08586822862399444	0.08658975387907972	0.08372329917273738	0.08348138981126373	0.1604740106612766	0.0	0.07769058518122189	0.07190149862428709	0.37092027822364904	0.0	0.0	0.08426966292134831	0.0	0.2173354735152488	0.08074751861929655	0.06088817549491707	0.0	0.12954395241242564	0.058841122834353055	0.002839856772441042	0.10880629981753577	0.07649528997843605	0.04756554307116105	0.07606563224540752	0.07361334046727305	0.07401462457642233	0.0	0.12143055307849315	0.0	0.08503100088573959	0.06581134961443474	0.0012127697520955948	0.0	0.08437798055225998	0.05671120558761008	0.157035848047084	0.08510370440310956	0.17897271268057785	0.0	0.0	0.03933185444358276	0.0	0.37952559300873906	0.034688781879793115	0.1054039593365436	0.06355151298971523	0.0	0.0	0.06079609790087971	0.0	0.044506055742010796	0.0	0.0	0.06842408527801787	0.08621113372064447
ejto2bae_y5mydeam_AATGGAAGTCACAATC-1	0.10353130016051364	0.18393674573449853	0.0	0.06183806445465673	0.08590856436389326	0.10586256974699992	0.06422561328671841	0.09693087971157255	0.09504868428188559	0.11085030041173571	0.07071401399424483	0.1000564484019656	0.06947488657390705	0.014969113283720026	0.040386025404751995	0.08590155163188871	0.049555402685418734	0.08800037080364637	0.08802864506923949	0.07178709030687266	0.09001558610742783	0.06389331003834568	0.0943590919513873	0.09532798287854467	0.1874888532191903	0.0646431855390343	0.05236073749110962	0.07015131347140116	0.03695123363836442	0.04900416535405509	0.07499527089881476	0.21567309965533116	0.17625147819093284	0.27081916369671083	0.10671200724075806	0.0451870227151126	0.10295559122525415	0.043563557974891635	0.09351461026450623	0.07370325101486837	0.8570942166447785	0.06825900178286351	0.03279828785446763	0.08939343813689812	0.08678305858552722	0.2252541466024612	0.0	0.04710288609825953	0.07015516318887105	0.13590155163188872	0.11283176622546909	0.1118601747815231	0.08456065256774896	0.11690561724957506	0.10621737307130566	0.13980423630126207	0.0	0.15013376136971643	0.08071356797035065	0.10689880131039209	0.053326199393615124	0.10378098805065097	0.02318530408418049	0.054522639539450364	0.0	0.1203580270424681	0.17074414412473382	0.28124130551096843	0.02714139792791478	0.0	0.03871211405910679	0.024077046548956663	0.02269330824154536	0.0	0.0	0.0	0.022581663031101235	0.47366811893296645	0.09696487298619724	0.1573791133514752	0.09905637433727321	0.21472445157838416	0.1028143392188336	0.1410193207946017	0.3672938588668926	0.14896950655132887	0.08429990462232768	0.15289040872822016	0.10837500245112458	0.12841091492776885	0.06843083001191358	0.06911978763436871	0.019955214711769018	0.1289820985628056	0.25517331135308663	0.06482498380783419	0.09871110708784386	0.2847036442542061	0.09188190087066492	0.4363295880149813	0.08043517032281078	0.34273484674768784	0.0486863518815766	0.04600281307753954	0.18258426966292135	0.1197304568091085	0.058883162963588746	0.34127670082726264	0.1342450640812209	0.09764034024524737	0.17009507346585998	0.0	0.17729266987693953	0.07452419169915157	0.2640831613544294	0.11807979213401334	0.1325507469776518	0.0432197847928185	0.10738362760834672	0.08336420134172944	0.04797574460495809	0.0	0.0	0.1891385767790262	0.0	0.09668957758845399	0.05838647636400445	0.0524147317498946	0.29273675762439805	0.14143035491350098	0.01812466559657571	0.03780988050650972	0.09618035649221315	0.3476012127697521	0.119773604354049	0.0	0.1451442543600662	0.08974844162566827	0.04277815995311982	0.11871215402515563	0.049030698974726505	0.09039254252104387	0.08429443354536988	0.09484112601184004	0.0	0.015407955245816148	0.05346986901294017	0.041042852278807336	0.13518815766006778	0.03937042981986802	0.04992643124665597	0.03092908058475293	0.024314844539563642	0.05905333849928968	0.05837545983939755	0.0	0.1513092318430823	0.11520660663389093	0.07110307536411475	0.07632940027972553	0.10581828517924023	0.07252335679301972	0.08994890519892663	0.23831321958662782	0.14392723381487427	0.12633018250995778	0.048563245522928275	0.21976993044408774	0.0	0.0	0.0	0.0	0.11207419297306938	0.08118814430777418	0.07196361690743713	0.0	0.07795927359707928	0.0694540521299959	0.05603572457505042	0.11548064918851436	0.08552620912171474	0.0	0.003745318352059925	0.07049224184055644	0.0	0.011842339932227573	0.13867710005350456	0.0	0.09154940924628727	0.0707718560032405	0.0673800606384876	0.0	0.06826700514108916	0.031077827426142034	0.0	0.02955339439146445	0.1254681647940075	0.0	0.20599250936329588	0.03999014073499618	0.03165685749955413	0.1416087034064562	0.0	0.0	0.0	0.1237576406115732	0.0	0.07102832422926492	0.0	0.0	0.0	0.16104868913857678	0.10421554101329382	0.08055172878671064
ejto2bae_y5mydeam_AATGGAATCAGGACAG-1	0.07521210731483605	0.0	0.15770465489566612	0.06483578501432896	0.10049504693335827	0.052587327065657725	0.0560356306085104	0.06506362331751744	0.100489392581728	0.07017150221209663	0.06530780136955737	0.08490516742066129	0.0713162000494434	0.03649253368354492	0.030002179814913897	0.07056581059390048	0.06000152870136819	0.05770732508496744	0.081826000909002	0.07139740229658892	0.06438574452741526	0.06413198449585149	0.06279140869831079	0.07625682182985553	0.07722489744961655	0.06459712997760499	0.05421902369500368	0.05863641702227616	0.026509572901325478	0.044170421152464626	0.06554907379377095	0.08329289384946557	0.05982285564336663	0.10941680042803638	0.1055899377115504	0.07962449535483243	0.1165243445692884	0.024968789013732832	0.09144185949221321	0.07738770180786468	0.7062113916046501	0.06997599441713288	0.06575708935259497	0.056502436294871325	0.08693122127059633	0.1527777777777778	0.02390984483681113	0.0431561388600384	0.20034242910647404	0.087368185789463	0.1070963961479371	0.045847452589025624	0.12421127725681244	0.06982161510939314	0.0613675473226035	0.11509772448305165	0.0	0.0	0.08022699351047627	0.10680552035519511	0.043146347178072225	0.0	0.05849830568931692	0.051066054169591625	0.0	0.06790089869503314	0.10316323196196509	0.2747779561262707	0.039106960455275064	0.0	0.0	0.0	0.03239792623752329	0.0	0.0	0.0	0.045396551014528545	0.25957349231827564	0.09915794242840131	0.15410400484267664	0.09048105452599835	0.03287319422150883	0.08912211384121496	0.13362465047858307	0.3746061470780572	0.15203371667037002	0.0906157675576337	0.08362993463140019	0.09557368920860891	0.2546816479400749	0.07227233832786735	0.07598256781679624	0.038463824980678914	0.15263452177675252	0.16326117449712954	0.18208442454450732	0.09241199532221586	0.17044170976755246	0.0	0.4918673087212413	0.13737292669876938	0.13421998012688222	0.06882579810950598	0.04805362604292981	0.0	0.10091032562942676	0.07141449128439076	0.29328723710746185	0.10233531614893149	0.05219969207586726	0.15083343622669465	0.005149812734082397	0.07796682718031032	0.0	0.22036230222426048	0.07781230211907461	0.08880510657359364	0.0	0.06736222578919208	0.0993126723463802	0.12423756019261638	0.0	0.0	0.0	0.0	0.10210862795132458	0.058858184026723354	0.06615455170832378	0.2438135366506153	0.0	0.026217228464419477	0.13061054634088343	0.0866115214843107	0.26418507477897524	0.09749832604243314	0.0	0.10470950911656507	0.0639053100001305	0.040230324339473614	0.09116580464895072	0.059441380930663236	0.05392404363760591	0.058656837683054915	0.12287060529177238	0.0	0.06806591218481418	0.04252620732021481	0.042813366408872025	0.08177278401997504	0.03647226680934546	0.04621455323702515	0.04511888118785028	0.028912272357965244	0.05550635597129204	0.06526222778728723	0.0	0.13588797179739973	0.10125798782519156	0.04785214869674757	0.0679939549247651	0.0947829721776351	0.08819916039017163	0.07689645032041464	0.09153240988446981	0.0	0.12589421952717833	0.04701360141927853	0.18164794007490637	0.0	0.12306046013911183	0.04392723381487426	0.0	0.1514892099161762	0.07317819875651997	0.05045478865703585	0.03190816673962742	0.09740975041702074	0.0643507480562626	0.031608840597604645	0.10233087761177649	0.09895098659143603	0.03600856072766185	0.08761369716425896	0.07784911717495988	0.0	0.023078294988407348	0.1310675643540812	0.0	0.08739036662226121	0.07030608430341814	0.0	0.0	0.0704958766603857	0.05082751290616459	0.0	0.05290655588077928	0.3461744248261102	0.0	0.0	0.030332269254122555	0.05805243445692884	0.0	0.0	0.0	0.0	0.11983397376655804	0.0	0.06383355246694677	0.0	0.0	0.0	0.0	0.0744690702555871	0.08492618198006148
ejto2bae_y5mydeam_AATGGCTAGCCAGTAG-1	0.10470648933730796	0.09071993341656263	0.0	0.05722787806826594	0.08715527227581335	0.07220247649621646	0.06797276398630869	0.09635789702271393	0.11197222943980495	0.08923561370099971	0.07081527941435715	0.1080997937094254	0.06643888790974646	0.030819835595116495	0.02156035114836613	0.07205279115391475	0.04249789803561874	0.08925384834735435	0.07604333868378813	0.07658477309610522	0.07752925302998581	0.07120837790167514	0.12160819383933348	0.07157624398073836	0.08306581059390049	0.06571007263162279	0.06340474382263567	0.07143020266478749	0.009680462014528967	0.049905075264730835	0.07491512764030667	0.095698483208282	0.07789512427027635	0.15996046104596856	0.11024941130691296	0.04367916727467289	0.16371963616907437	0.02479819480308	0.1149147780441996	0.09145596183015006	0.7334014300306435	0.07531091362277989	0.035580524344569285	0.06954365930264378	0.09460529167789482	0.18621812020688425	0.07166265382557517	0.016517168665218896	0.14626003210272873	0.10813336855151676	0.13229181340735346	0.11289459604066346	0.12384988688950842	0.13607262059451924	0.06085780804881929	0.06190790923110817	0.039504191189584446	0.10818619582664527	0.09397412020439856	0.1176982718969709	0.057047038540759626	0.03932584269662921	0.0	0.044681086894943614	0.0	0.07818465417018074	0.10356182288917377	0.3633814874264312	0.06527554842161584	0.0	0.012054259906209674	0.029592130715726223	0.009630818619582664	0.0	0.0	0.0	0.03555994567230522	0.28380340900405104	0.10544421262078556	0.16161281976238648	0.10928060703341602	0.19584804708400214	0.09466353870848253	0.13821131798659889	0.41675584091314427	0.17185992271104902	0.11061018447437597	0.11351804033777654	0.08929152695256584	0.33486203470152104	0.08042627379604468	0.07598314970421208	0.031884747240552486	0.1513154790765095	0.24053909447167873	0.1328039199121399	0.11063886785259829	0.3149039890612924	0.025828104479789872	0.28523274478330657	0.0790529695024077	0.12160819383933348	0.06496065186374175	0.0454017630799928	0.08634296415195292	0.1540033000707158	0.10689645461969531	0.24480388525332344	0.09742797178007809	0.04720411439053952	0.13528419146396675	0.0	0.08053504547886571	0.0	0.24994267369869297	0.06577786940636131	0.09895413613577127	0.015427144640627787	0.05960406634563938	0.08163559287154792	0.010772248974496166	0.0	0.0	0.017567326556090602	0.0	0.09932913528419146	0.06130117276184692	0.05273280026037236	0.22448501872659177	0.0	0.020498929909042268	0.11265679805005648	0.09621401524870418	0.1757497006293154	0.10693096050495046	0.0	0.10917284186772457	0.08605097286927925	0.12379933246706923	0.10826815120555089	0.09718479207263983	0.07089729387561323	0.087058835186176	0.1067933516284368	0.07062600321027288	0.021401819154628143	0.055478271208608286	0.05777518361788025	0.10495808810415552	0.0635366506153023	0.08724585339753879	0.05536118035470803	0.0	0.06283152063615062	0.06480710611439316	0.0	0.1753460820819516	0.1099865481490455	0.05394780226748167	0.09184008710915867	0.11511670679507759	0.10908342593735852	0.08470872695934879	0.1537958504250639	0.0	0.09292947307928581	0.06956502293407014	0.32718031032637773	0.0	0.0	0.13616907437132156	0.14339218833600856	0.07433565186374175	0.09444268003422002	0.02241840556447298	0.0	0.11626223523117112	0.06266837702125183	0.07552372720912047	0.12009027177566503	0.036237171068631745	0.13402889245585875	0.08707865168539326	0.03553593722133048	0.08239700374531835	0.11260923845193509	0.15904598418643362	0.0	0.09160770029491479	0.07094264735666374	0.005600142678794364	0.0	0.07582306860213553	0.0443129726837592	0.0	0.051899411449973246	0.31086142322097376	0.0	0.16991515707406557	0.03446835115816305	0.060965459841864335	0.10041020153379704	0.1394239343677546	0.04975922953451043	0.0	0.0044100718258021625	0.0	0.10216880062712308	0.0	0.08157011527798044	0.07758159443552702	0.0	0.11322899946495452	0.10205887185450134
ejto2bae_y5mydeam_AATGGCTAGTGAGGCT-1	0.1081938393334862	0.14470007728434695	0.0	0.09742958288440819	0.0521435584160576	0.0827027440189559	0.07997952657026075	0.11084598670104563	0.1368482016886715	0.11248228500856265	0.07896997338910884	0.12423873773424798	0.07642594351544199	0.06286176370446034	0.059072984166617125	0.06790618869270555	0.04721139392086422	0.08583499842307689	0.071184780545056	0.07984763464695714	0.08040803033475237	0.07912475214142149	0.1364748146449591	0.04952808988764045	0.0	0.0621918282215665	0.064331105059008	0.06364104973312976	0.062208689800488715	0.054468796514370386	0.06586185962859602	0.10573991812559881	0.11524947773426983	0.139542581458407	0.10934288594566188	0.1282893136825721	0.17349170679507758	0.056179775280898875	0.13444448848110938	0.12492428370172932	0.6101464078992169	0.11521561214236312	0.07645799892990904	0.06092983552456921	0.10443211464032837	0.28852327447833065	0.04688336008560728	0.0715827904195386	0.09502407704654896	0.1637577801708082	0.1615096615721607	0.035741037988229	0.14457304309462796	0.13814000720673503	0.11644107992422599	0.33581972114688574	0.027108970929195647	0.30711610486891383	0.12902798828492756	0.12650129537326463	0.05947047982738664	0.0879793115748172	0.0	0.05677092527289372	0.0	0.1678229090150629	0.14682150667370486	0.34876404494382024	0.09246558684760932	0.0	0.0980706889497372	0.052146355517142036	0.03169683216176823	0.0	0.08170144462279294	0.0	0.1474118889849227	0.4151188565313766	0.11154331973242437	0.16271078398402256	0.1654798385135464	0.09998929909042269	0.13050335432357904	0.14190668123252392	0.30855775518696865	0.17405707945969212	0.11162211831483937	0.08203410333356596	0.10893021718364386	0.08224413360849958	0.10713914030533238	0.07910352097165889	0.017141271822919763	0.1585551563627749	0.13115844576518734	0.12215933091154853	0.15092624688779427	0.170085012781642	0.07257162313342089	0.26324237560192615	0.073390404851079	0.23855384850569442	0.06810961744248262	0.054482349340305276	0.11490101658640985	0.14623578668522488	0.029709104221227224	0.14166357986582706	0.09236408933768658	0.06207619484390867	0.0977075359097831	0.0	0.16522204387372927	0.0	0.1547810135290071	0.08378779474542798	0.10764514846963086	0.05846858094049105	0.11851257356875335	0.15280693089681854	0.13508114856429462	0.0	0.13417294316170722	0.15997859818084537	0.0	0.06638679672387537	0.0906682284210374	0.03264517115291205	0.3183855002675227	0.13542595565067475	0.2602996254681648	0.09672433267938886	0.09220604823943551	0.21485897729878467	0.11519829282200786	0.05082932049224184	0.10404416758844191	0.09581881533101046	0.06453667609365844	0.12211139137302861	0.09522032620005173	0.1619102881960929	0.14880704674712164	0.12509708486511675	0.09873162748245365	0.07820468537294024	0.058482452489943125	0.04438931854662192	0.1043338683788122	0.06073880863206706	0.21010567148207598	0.05572609616517865	0.0	0.08314422243132046	0.1096110596786619	0.0	0.14663613919873544	0.12184461976437809	0.07690403119931108	0.11629448152215745	0.13969535848047085	0.13192472321685805	0.11149061219822005	0.27533044012444763	0.0	0.12543844004518162	0.09689292630121238	0.24210807918673088	0.0	0.10843588371678259	0.21519529159978598	0.17699304440877475	0.17196361690743714	0.10393902198264393	0.07881219903691813	0.0	0.16879111195039814	0.05275951384737996	0.02261596081820801	0.17832791428297046	0.08004604633818117	0.011396468699839487	0.05809702158016765	0.03089887640449438	0.039504191189584446	0.0	0.1391700354715336	0.12635990725878365	0.08686242980786228	0.07100839447059215	0.08913857677902622	0.0	0.1090169702468188	0.08265368096828771	0.0	0.08629968841469172	0.45224719101123595	0.0	0.043109378582893834	0.05181825286610036	0.07023958147553654	0.046192259675405745	0.13915641162832174	0.07691278758694489	0.0	0.12182823418778475	0.0	0.13534576795616773	0.0	0.047910890607519824	0.13421998012688222	0.0	0.11178849240646993	0.12082057158585514
ejto2bae_y5mydeam_AATTCCTAGCCTCTGG-1	0.16006458763280593	0.15052612805421794	0.0	0.01980401210815248	0.09936262058003086	0.07794466101047161	0.06995719636169075	0.09021206900386043	0.1019540896982295	0.0868403742633536	0.07116573199390817	0.09508059904486654	0.07242532527571402	0.01323021547740649	0.048629689079127285	0.07451622971285893	0.042650768172437514	0.07942251362552258	0.07889979115966793	0.07223084420486067	0.07783748575150627	0.06278467957897736	0.17022089734770313	0.07595719636169074	0.1219457820581416	0.06965723448768595	0.06938946396232241	0.06720366962899163	0.03954372204111576	0.047185677449249855	0.07732267006188552	0.07465750867893538	0.08896749854310865	0.1338429868233715	0.11375677271248984	0.10953840167323313	0.13754093097913322	0.02041702530222315	0.10066176098219377	0.08312201491255197	0.7388491658154579	0.07692226429258102	0.04612092027822365	0.07585392849995302	0.09327976044022136	0.21519975031210986	0.045679507758159446	0.027897900733327038	0.11886570358480471	0.11743232351965106	0.1288480781682265	0.09205160216396172	0.11886363849699154	0.10811558438249565	0.049632698509103006	0.14635067510150127	0.019439985732120562	0.16682718031032637	0.08504985990011242	0.10601233889968367	0.059937333235416515	0.036561441055823075	0.0	0.0446892973114991	0.08698310784988153	0.11844455931296533	0.11722523260114694	0.37573033707865167	0.0	0.0	0.06090076480030214	0.03416059595834877	0.02269330824154536	0.0	0.04039593365436062	0.0	0.07057112675090203	0.4834518076893679	0.10287593555831158	0.15098280522587343	0.09973734131037502	0.07905831995719637	0.10119438613820636	0.13275109342525074	0.40458355626894954	0.1587096132600119	0.09479144857747691	0.09880894223835113	0.09114877905983265	0.09416800428036383	0.07583226261543916	0.07511439179236162	0.02845649287596853	0.16297204211701335	0.20214596619091002	0.10593900481540931	0.11877126474594907	0.32721003507520363	0.03268641470888662	0.2552701979668272	0.07918673087212413	0.23412061453795002	0.09180488674870697	0.0593993939266497	0.12941412520064205	0.15001852080503766	0.1667652276759314	0.20335843931349548	0.10075834000069572	0.07936143959991701	0.1538296909083426	0.036115569823434994	0.12218298555377206	0.0	0.1592906825651609	0.07935362579213728	0.09548475779127956	0.11646156589976815	0.0	0.09649339424620323	0.0921705011592652	0.0	0.05268140099600774	0.14053861244872481	0.0	0.09306224362404138	0.06646248174338062	0.047536448432218124	0.35025414660246124	0.07312288211164615	0.03598180845371857	0.09505974674514	0.09763485619894054	0.20568676908965833	0.10374190316815227	0.005350454788657036	0.10637563519324013	0.08778878318478209	0.029070804351703228	0.12020263785913866	0.06340585075192647	0.08270597366973376	0.07591700850127817	0.09843110857971314	0.0055707676328958546	0.049325774969353406	0.056704912510155955	0.039972761321075925	0.15257713572320314	0.10874799357945425	0.12302701979668272	0.04822559687158662	0.020807324178110695	0.06275310879873065	0.0762406505797806	0.0	0.16321603072301755	0.10714811505833342	0.0687128834844867	0.06534876517135535	0.10394930444087748	0.09981787875046302	0.08341195642851017	0.22913818044904188	0.0	0.058656837683054915	0.06766171873835282	0.28196896736222576	0.0	0.0	0.046067415730337076	0.0	0.1792402354200107	0.10316506582203873	0.0	0.0	0.05680924055015264	0.06933741669297121	0.06686010618594888	0.11981588947881083	0.08296447622290319	0.0	0.0	0.10856964508649902	0.10522561084358838	0.10993401105760656	0.15532667498959635	0.04868913857677903	0.08756926801134164	0.07269766706064554	0.016907437132156235	0.16278758694489032	0.08439106590364528	0.04977188263705118	0.0	0.07345859692191484	0.23060460139111824	0.0	0.15699763051287932	0.0518483116008681	0.012454669758040545	0.0	0.009407883003388622	0.071294810058855	0.0	0.10148029249152844	0.0	0.07672994581800435	0.0	0.04207403083807578	0.0	0.0	0.059436350166687246	0.08556655137208972
ejto2bae_y5mydeam_AATTCCTCAAATGCTC-1	0.13184093862264007	0.1007668985197075	0.042803638309256285	0.07745699480346241	0.07043899702348486	0.06857181074677061	0.0663529687694687	0.09901088536290865	0.11689489067992867	0.08569932745358624	0.07725067035322279	0.10684350398119466	0.07667868054709484	0.06180991293350844	0.0	0.07830613518815766	0.0750337588218808	0.09669410412126085	0.07363994891178653	0.07141896956326876	0.07348733337985902	0.07790388383518075	0.12684399602537644	0.07077795612627073	0.11285000891742465	0.06955711370197006	0.06680789270900851	0.05694482506622819	0.013651933610233159	0.05971174216475067	0.08136325305055417	0.1257481304515535	0.09704429972089029	0.14029073827207517	0.11751639709339644	0.08662872707816528	0.11737185660781166	0.05023224075495693	0.11006193756922013	0.10034360718826238	0.6981370689235857	0.09567557725565791	0.051926163723916535	0.06314353513941814	0.10145458166863891	0.24710183698947744	0.03638309256286784	0.04174613665690995	0.10899946495452113	0.14083887003813045	0.1172761489423758	0.08825872421378039	0.13084396384218974	0.13555213417630294	0.07600899454832039	0.13398168256066473	0.0	0.15040128410914927	0.09528656625708655	0.12081702383299071	0.08105239598960683	0.06538255751738897	0.0	0.05501663293553865	0.0	0.1266380099935613	0.13603800618354572	0.431482075976458	0.09236830585145192	0.0	0.04009693765146508	0.0989010989010989	0.04261913986826811	0.0	0.0	0.0	0.05800441755497935	0.4184819995413896	0.10271022130785565	0.1579777825849059	0.11744248261102194	0.10223649010165864	0.09543071161048688	0.13320989163685792	0.4453807740324594	0.15650157949776167	0.11338776839509619	0.09551027054690953	0.09803041635502369	0.18061606665137966	0.08730090065690402	0.0764899736434095	0.025166954005905316	0.1621197839339796	0.19104015733229215	0.14327954718256314	0.12713696207506386	0.2520064205457464	0.0754900530181429	0.3415195291599786	0.07869627251649723	0.13506076587938545	0.08051598448368111	0.06212018196219168	0.06761637239165329	0.13748423860783412	0.03624229112106108	0.36041486603284356	0.101629652452347	0.06389425754250336	0.14236325472280528	0.0	0.08404494382022472	0.0	0.0	0.09015925375063608	0.09837005092081254	0.0	0.08673087212413055	0.1091698563608676	0.03902265025860532	0.0	0.056015145902786355	0.09015516318887105	0.0	0.08494875910606248	0.07880930689919453	0.06154995524850027	0.19716425896201178	0.1373283395755306	0.1100521669341894	0.22977230842399382	0.0992221516553211	0.28515376187928354	0.11049103100262556	0.0	0.10979798567852361	0.0897245168278328	0.0	0.11531928626631677	0.05503465949587265	0.08552187029794246	0.09638745219269564	0.1008215537030325	0.03927863280143518	0.03206886509403932	0.06188494540554466	0.06795077581594436	0.07945425361155699	0.09006598894239344	0.11894729802033173	0.04913048945565903	0.0	0.08400271673954356	0.07640937861460963	0.0	0.1520821960221949	0.11474306880550256	0.07258984959545489	0.09136136220701567	0.11274277688603532	0.10570955261966498	0.08889923582435805	0.17232427719319104	0.0	0.09987515605493133	0.07984352818596392	0.2272605671482076	0.0	0.0	0.12862493311931514	0.0	0.07922240057071518	0.10864141366454651	0.0	0.0	0.16161520788090517	0.06984000125366305	0.022286702061982962	0.18256712076936796	0.11030043614313277	0.06944890315676833	0.0	0.11797752808988764	0.18209381130729446	0.0	0.15789167310702892	0.0	0.08912251119733132	0.07894868097686608	0.0622079543427858	0.0	0.09005120734175448	0.048497534452590634	0.0	0.08595348251660215	0.18218298555377208	0.0	0.26905144080103954	0.045340595523653215	0.01768622555139409	0.0	0.12283752452291778	0.0	0.0	0.07338229810139922	0.0	0.09819259701674125	0.07686820046370609	0.033416022180067124	0.0	0.0	0.08737189776515619	0.11521101997081826
ejto2bae_y5mydeam_AATTCCTGTAGGGAGG-1	0.11593289000993656	0.0	0.19462279293739967	0.061852723234899626	0.08466705106827284	0.07641595964228388	0.06520164373789124	0.09851770163300066	0.10311362471861546	0.07891824926982592	0.07205237878745704	0.09900990827686654	0.0764354063684212	0.05040979619631305	0.029288785843092958	0.07191457107187445	0.049504445973145815	0.06193529274847119	0.08024603462262034	0.08292732215203505	0.08194337823062786	0.06999336940270083	0.069364824581518	0.07978598180845371	0.0744159086855716	0.06608732775220025	0.05876969213093685	0.058592373644442704	0.025654603321694714	0.050559297540290926	0.0715627383815799	0.10811651548521159	0.06835291190834024	0.11279030751512184	0.11068717578962126	0.08127827228950825	0.11648154093097914	0.026736765378680378	0.1022148791083456	0.08414400086392665	0.5761953402402841	0.08443465081291492	0.08721241305510968	0.06127291812170447	0.09270944394324612	0.15094970572498662	0.15181915462814338	0.01609542693481887	0.14285714285714285	0.09437795883536176	0.11846594723221436	0.05005647702276916	0.11245435686594764	0.11546791001044612	0.056975113154888436	0.09120951751487112	0.0	0.06340288924558588	0.10238384199939225	0.11441877164822167	0.05694387617718748	0.021205635812377385	0.0	0.05439606228421999	0.0	0.07038115188943603	0.08961114043687002	0.26285714285714284	0.060216936621431	0.0	0.04296100462656973	0.045149606947359755	0.046106160402944595	0.0	0.0	0.03135366506153023	0.0792827646760231	0.2585798364289536	0.10285624964558011	0.1520716803397145	0.09542779318060217	0.09739967897271268	0.09124912540642878	0.14430978475922296	0.38871054039593367	0.14643257261571976	0.09567543675995069	0.09600344290134227	0.09117511114099149	0.0	0.07830221310358083	0.07590488584678148	0.017815032796306203	0.1476665291409057	0.20366433849579918	0.1380698938357129	0.11352237292301895	0.33749479816895545	0.0	0.256286784376672	0.07985553772070626	0.24612092027822366	0.051768436775459246	0.054317630098995096	0.07925361155698234	0.181163405882507	0.09529441581481794	0.3082273531711734	0.09429141260288858	0.08730522706674965	0.10753590978310079	0.0	0.04635634028892456	0.0	0.27661851257356873	0.07095161192676913	0.0830315925690893	0.0	0.07405029427501338	0.12151705971930692	0.03641876226145889	0.0	0.0	0.10567148207597646	0.0	0.07906874648447682	0.06498257487021532	0.05141984303688855	0.2965155163188871	0.1838772962368468	0.0702915997859818	0.257000178348493	0.0957650479011926	0.23873219699864964	0.1099601251406176	0.0	0.10337050929121722	0.08819332976636347	0.02746566791510612	0.07467706183597034	0.05279576070239033	0.06895555605794568	0.07208251590274062	0.1085797131465852	0.0	0.0385097290231695	0.041236153221171946	0.028872999659516514	0.1307294453361869	0.05917825931870876	0.03604868913857678	0.040932211956910346	0.006658343736995423	0.06131920997767569	0.05094476598975643	0.0	0.15829632828435086	0.10968285095113588	0.05551187426552025	0.08537448490139206	0.09491071428571428	0.08527698892867432	0.07176348539244157	0.17818996096149653	0.0	0.06674196936369221	0.061278443961854404	0.279828785446763	0.0	0.0	0.14376672017121456	0.0	0.14977706438380595	0.12799604009121524	0.0	0.0	0.13835646618197842	0.0689877342502983	0.10863481088200189	0.10024557215568451	0.05861180018483389	0.0	0.0	0.027287319422150885	0.13144283930800785	0.0018548243267344391	0.14887640449438203	0.0	0.1000693805651957	0.07409926453918074	0.0259318708756911	0.09176029962546817	0.08451755763370321	0.04563612569230547	0.0	0.06165612312340667	0.25936329588014984	0.0	0.15516318887105404	0.02619618735008206	0.0	0.0	0.15627786695202425	0.17054574638844303	0.0	0.03283233620312272	0.0	0.07130068588129733	0.0	0.048445936086385526	0.0	0.0	0.07539511050747005	0.08057209140992208
ejto2bae_y5mydeam_AATTTCCAGAAACTAC-1	0.13791752656118628	0.23244753581832234	0.18592830390583198	0.11429450955386003	0.10729999428592207	0.07163876786669723	0.06373881962615224	0.0856412892895407	0.11736356137926791	0.0945227835405436	0.06976772133806436	0.11148596186384234	0.07366042473227026	0.051796050391556006	0.027980896894754574	0.08645666131621188	0.03054854900761803	0.08593374504629504	0.08118883653497644	0.07171795687669344	0.06686323772303254	0.06549777034333512	0.10020637468470535	0.09200856072766185	0.1038434100231853	0.07474977813233885	0.06579807550539543	0.06620045935611844	0.03661476173928392	0.0480932545933071	0.07999984425601585	0.09423021887092961	0.08420661616109981	0.1435191482801462	0.12600702521389898	0.11744248261102194	0.15562974852862493	0.02716325090531246	0.11118156977499466	0.08507861241600032	0.7743567294129092	0.07283019172773704	0.04242910647405029	0.06386237486674917	0.09606031270869703	0.25791421437488854	0.0	0.041116671387656185	0.18576779026217227	0.12796391490745068	0.12987716440446265	0.09521431543903454	0.1322529169365361	0.12984498240173545	0.07406041675704597	0.11015642211940956	0.0	0.10765115034777956	0.08948682240777922	0.12308862042747318	0.07910804771346741	0.03898698056001427	0.023145671085745993	0.05380764909774364	0.0	0.10051146720352586	0.12151277825058084	0.32967362225789193	0.07952721435867503	0.0	0.03040317250495704	0.05403959336543606	0.005147506503570045	0.0	0.0	0.05639379347244516	0.02872782648063547	0.34884965222043873	0.11283700740043409	0.17777810094605492	0.12164502164502164	0.1279828785446763	0.1026776968350002	0.16088370582752606	0.38443017656500805	0.17762525787586428	0.116060669504734	0.1192593109544746	0.10462968409906465	0.19995413895895436	0.07819240966248786	0.07563867235403426	0.014664209420763729	0.1816604880457991	0.2853672291874539	0.17712821379290924	0.12594911695417083	0.4519350811485643	0.0	0.47560192616372393	0.08917424647761726	0.244210043567989	0.08521435259497057	0.03894208191102357	0.06460674157303371	0.14778105789341744	0.14158992988088198	0.3188871054039593	0.10074343161273971	0.09691420709535821	0.17357698481293987	0.05892188336008561	0.13844836811128947	0.09057555606512267	0.3750668806848582	0.07160282935976163	0.09650507707655835	0.0	0.050187265917602995	0.10043420998477179	0.04005707151774567	0.0	0.006420545746388443	0.1818262885678616	0.0	0.07616578178375931	0.0668263126690093	0.04245351638299394	0.27153558052434457	0.0	0.0	0.1462457642232923	0.09536868385617521	0.2706056205253637	0.10058389295778729	0.06466406787434074	0.11276014160685524	0.0793368046040011	0.05406507172157252	0.11751891767943132	0.06820941403635546	0.06192963021575144	0.1069595545250976	0.11774452441360742	0.0	0.031168092325822377	0.04823434991974318	0.028999464954521135	0.23595505617977527	0.08888443017656501	0.11128945960406635	0.0503583818449453	0.015873015873015872	0.059210738731757716	0.07497075010712011	0.0	0.17923860583987203	0.1171890510850655	0.06327788426350325	0.084651704166784	0.11744983948635634	0.099686175247973	0.08840299135350169	0.18857380655133466	0.0	0.08316984721479104	0.06383357600875951	0.22191011235955055	0.0	0.0	0.08512573568753344	0.052434456928838954	0.1297306937756376	0.09642406502948472	0.0	0.0	0.20164919900544487	0.06828053397091054	0.05885500267522739	0.14504534167455516	0.07928401186828153	0.0	0.04654895666131621	0.11650615302300696	0.15382557517388978	0.038772962368467986	0.17678298951707191	0.0	0.09462248489527278	0.07476882710171608	0.0	0.0	0.08182124828436504	0.043403756886902956	0.0	0.0544802190539137	0.32102728731942215	0.31701444622792935	0.22020943208744173	0.03313975508142911	0.027406218417454373	0.0	0.13804173354735153	0.11583734617442483	0.0	0.10981403116234577	0.0	0.08212740718619997	0.11824505082932049	0.0	0.025529312848735	0.06139646869983949	0.08496933777832655	0.09913718650337247
ejto2bae_y5mydeam_AATTTCCAGGCCTGAA-1	0.12039478712833449	0.07330123060460139	0.1261369716425896	0.04256909782536995	0.10575719324492096	0.06938393334862035	0.07283337120184896	0.09894940091912703	0.10494135950118544	0.0939839026102165	0.07281849675636963	0.09870080359856723	0.0754051382503106	0.07828688165766817	0.014703842419198225	0.0825931870875691	0.0736324492343754	0.08999646325869902	0.07822163539814862	0.07461683387207184	0.044176146276781354	0.06798525852793529	0.1448826721699916	0.06145746388443018	0.12644908150526127	0.06429636713731446	0.06462505552140042	0.048658145088674	0.010430628871495314	0.06197693470611668	0.0804991984051816	0.06172931675936641	0.06589920015812809	0.11585548330930164	0.10382695809001162	0.12945668563646093	0.10554521134296416	0.043113809601352346	0.09685644267417051	0.08512917175941606	0.7228464419475655	0.07193161360643645	0.0626270733012306	0.0597290464345958	0.09603382893385354	0.1533797039415017	0.07674558587479936	0.0491360589179492	0.13945425361155697	0.1004869591130436	0.12163455401743758	0.0876285595386719	0.12106577304684933	0.14551417142565962	0.054957847092678556	0.17228464419475656	0.05876582842874978	0.2630283574103799	0.1124602211397028	0.1333389653910056	0.06788433225974534	0.03854110932762618	0.0	0.054701900300911765	0.0	0.09292107625758358	0.09294709513395887	0.44	0.13074565883554648	0.0	0.0	0.05165246738280446	0.027213520045755613	0.0	0.0	0.042803638309256285	0.062133871122635166	0.30207139035389435	0.10574772826036177	0.1525794584951952	0.12495257551437326	0.07828785446762974	0.09306828003457217	0.13182626665772734	0.33178764639438796	0.1386819234910863	0.13367994975225067	0.11549538232488891	0.09302283887847744	0.0	0.07837225086127633	0.07589615753554387	0.0	0.1839803569044457	0.26763842494179574	0.1082763087494016	0.11622777482165764	0.3150228880565959	0.1370202830876988	0.2689673622257892	0.07976636347422865	0.21776350989834137	0.09264646869983949	0.05772883708215635	0.0	0.12723605982032948	0.1471938272647912	0.3946577766802486	0.09839536050966809	0.060689444317052664	0.10477013623081038	0.0	0.1371214553237025	0.014369792860964611	0.18604295650844607	0.0764509631636732	0.08341585915787794	0.0	0.11337613697164259	0.07594558999053382	0.05635812377385411	0.0	0.051487838004691935	0.19609416800428037	0.0	0.10023459686381035	0.06491113906844244	0.059444292396190083	0.3709871589085072	0.1101599191486832	0.08095906902086678	0.20884608525057963	0.09351782010443042	0.26540803587352546	0.10219523881967105	0.0	0.10459584660551069	0.08167273486539038	0.03141481311625774	0.09836556345384596	0.08111170999350444	0.06390653534188903	0.0812674632899352	0.10565422254440014	0.0	0.06843841220174601	0.05748072845451123	0.03161632375115521	0.23006955591225253	0.0893525949705725	0.11961610486891386	0.055154065975792275	0.0	0.07705404420582646	0.09595740949184	0.0	0.1551930645069298	0.1089280246053619	0.06087682238543324	0.08333943472914496	0.1040195291599786	0.10071613779478948	0.07197689093649295	0.15924538770980717	0.0	0.07160691992152667	0.06577249468681619	0.17281968967362227	0.0	0.10210451221687177	0.16800428036383092	0.0	0.1113251293026574	0.09512078580155249	0.0	0.0	0.053252761778868854	0.07015677504135968	0.03274066757212825	0.12689495273764936	0.034550967135236796	0.0	0.12372926698769396	0.030854289281255574	0.012216871767433565	0.0	0.1381891187602798	0.053861244872480826	0.09121648679376011	0.07284351985361318	0.05774924201890494	0.1668004280363831	0.09222264870774885	0.05267848104926757	0.0	0.13382431624335128	0.12466559657570893	0.0	0.40999770694794774	0.05568080028375445	0.0	0.0	0.12475477082218656	0.1978330658105939	0.0	0.062421972534332085	0.0	0.09208035913026767	0.0	0.04810545259983462	0.0	0.0	0.12443923118080422	0.11268043741723296
ejto2bae_y5mydeam_AATTTCCAGGCTAACG-1	0.12947145150194908	0.08102966529932822	0.1514178705189941	0.08702184891195204	0.08463068875417518	0.07184896430482306	0.06227904942696385	0.08746096718954607	0.10310269716344951	0.09188399293509841	0.07011932265274753	0.09597258683081597	0.07118904296253538	0.023967605428279585	0.09688286467312685	0.06509051186017478	0.039338581874697444	0.07234298531194361	0.07649640138766634	0.07204826104310529	0.07399330030009073	0.06599450169776647	0.15711228311549338	0.0631824505082932	0.07963260210451222	0.06495355997475354	0.047090493159856195	0.05608842605279985	0.035908722344492064	0.05038678287654451	0.0706552052073001	0.12330931850137494	0.09406576629077165	0.14535099890270334	0.10326234681819613	0.09360863855245878	0.12805564472980202	0.03903505711028916	0.09750240550282165	0.08796344019516888	0.7411352692251568	0.07292216237915647	0.0593900481540931	0.07606631296484628	0.09039510374805217	0.12071963616907437	0.03959336543606207	0.05540553299971674	0.07623327982878544	0.119281278149149	0.10342316674173176	0.09945900957136912	0.0992490589770306	0.08709594056991443	0.07230344308995994	0.10118654203254336	0.0	0.11219903691813804	0.06966217564033013	0.10720680446434439	0.07420696118647209	0.03698947743891564	0.0	0.049400708011587635	0.0	0.05407133335147047	0.08505786750263034	0.2645692883895131	0.12690305948732916	0.0	0.02593396909325528	0.04424414536774087	0.01981513256212985	0.0	0.054146602461209205	0.0	0.007298569096321906	0.3135366506153023	0.09805670659381116	0.14720900766938916	0.08574347001313294	0.06386302835741038	0.0755517142033996	0.13601723714083264	0.29500326972237084	0.14659676372588476	0.07869123223300067	0.09229069253495242	0.08969659279677517	0.07360697087823893	0.0705507708362777	0.07313481080367089	0.05158234746249728	0.13522797655436736	0.16989863057278787	0.12241277350680072	0.0929389452023642	0.2543844004518162	0.0	0.33766720171214554	0.11543606206527555	0.11725139493999848	0.05605716069199215	0.04385503772187448	0.0	0.12712755409384624	0.027822364901016586	0.2272296991398115	0.1018251179833258	0.0523252639739684	0.11675515495740214	0.05638041733547351	0.1050187265917603	0.0	0.3078804555530077	0.06731755685471798	0.09487066318557734	0.0	0.09470304975922954	0.11825534016545253	0.04408774745853398	0.0	0.13034531012059103	0.12921348314606743	0.0	0.09989436281571112	0.05987708414674707	0.05752971721490336	0.31708132691278756	0.0	0.0	0.0	0.09256066071219354	0.276796861066524	0.10528546280399018	0.0	0.10692454195394173	0.08454588558726679	0.03472699941399781	0.1025716154127069	0.0481797594861984	0.05051030276540642	0.05678417850702495	0.08203455358221577	0.054008120101973374	0.04037900183540918	0.050692586647642826	0.05008025682182986	0.0	0.0	0.1157035848047084	0.04425837025640267	0.0	0.06688183797346912	0.06337735802978937	0.0	0.14688166260629615	0.10179639836996207	0.06266674879554378	0.06256089662358143	0.09866272070626003	0.08329629172325802	0.07708943428130323	0.11996908626122109	0.0	0.08495333214434338	0.06407376670360634	0.0	0.0	0.0	0.08330658105939005	0.0	0.17446049580881043	0.09306500945628507	0.0	0.0	0.02347905454316558	0.06631228298756858	0.08334362266946536	0.07895350591979805	0.028114207889488787	0.0	0.11610486891385768	0.09898341359015517	0.0	0.11357232031389335	0.14473971028278143	0.0	0.08980612776355255	0.07907790806286331	0.06787943641876226	0.0	0.07761648870588783	0.04929648749873469	0.0	0.02347905454316558	0.22405029427501338	0.0	0.22991668577543378	0.03488616757143458	0.0373937340229475	0.16978776529338327	0.06304619225967541	0.0	0.0	0.08956337046224687	0.0	0.09639390407616172	0.0	0.0	0.2535351219139341	0.0	0.04846277318187431	0.09747587731308867
ejto2bae_y5mydeam_AATTTCCCACTCCGAG-1	0.1551727432546052	0.07853278639795494	0.15262172284644196	0.04717928421176074	0.08589298051499426	0.07258465183826339	0.06946185174598288	0.09511905088949675	0.10464752968450125	0.0816663502419211	0.07689995268094899	0.09095552351661033	0.07687424617533169	0.022933994844107203	0.0	0.06554530051721064	0.06739025198094219	0.09431914707100386	0.07520553225518793	0.07338779511333007	0.06083816037406658	0.07381531600362948	0.036421310097072536	0.06628785446762975	0.15052612805421794	0.06019742217010601	0.06466261070665877	0.05545876887340302	0.026349610850942947	0.053709565313051606	0.06882196872725692	0.08713775554643075	0.1072306114172571	0.10810185814946813	0.10972485691586815	0.051826450702855194	0.1500267522739433	0.011964857592605516	0.09914910154194383	0.09241118981351946	0.638698380271414	0.08263376603039133	0.08828250401284109	0.044057523515453015	0.09403802630705362	0.169386481184234	0.05878812199036918	0.0421552890819249	0.0784804708400214	0.10129968642271302	0.11388069345597714	0.15711313239403127	0.11804135807684003	0.10214636951623882	0.051505357685132966	0.04846882573254021	0.0	0.2714285714285714	0.09090366757829468	0.10811556043667221	0.07282913165266107	0.05910469056536472	0.0	0.052751926368984334	0.0	0.0851991910837845	0.09999604999982045	0.3223542001070091	0.06868038328712486	0.0	0.055172630850092844	0.05087047783676997	0.0	0.0	0.0	0.0	0.011331988860078747	0.34594511962088204	0.100913808316211	0.14835908277571658	0.12734082397003746	0.14187265917602995	0.08861176276906614	0.11880507386125364	0.2007906783187682	0.14707742413671474	0.10242631493242144	0.08479540326145113	0.08660117261799714	0.07758159443552702	0.08705549981791974	0.07735669494930451	0.050868953490676334	0.15543522888000827	0.1754515350020968	0.10805102644251077	0.10936491499989329	0.2477855062124725	0.07315530911036529	0.09769930444087747	0.07842874977706438	0.2624015898494229	0.08283730158730158	0.05662194714498331	0.061530230069555915	0.13055109684323168	0.03238433161555574	0.1972671523233321	0.09233095958667323	0.0646531485788537	0.1156109807795201	0.0	0.10146602461209203	0.0	0.0	0.07458403077411427	0.09707745130976352	0.03495630461922597	0.03226324237560193	0.10823352677285261	0.0	0.0	0.0	0.360442304262529	0.0	0.06801388374422082	0.07548826515118649	0.060213574375020035	0.2360553772070626	0.24754770822186553	0.06554307116104868	0.20480351941026098	0.09320735026313606	0.2191393411297103	0.10243016207634903	0.0	0.10756631930294386	0.07537833805304345	0.07877907717394074	0.1144763773174688	0.08001397830992756	0.08280142779272388	0.10674157303370786	0.08341531610832081	0.04730431498442073	0.03853681993349182	0.05761548064918851	0.052473369327301914	0.12350633137149991	0.08714553237025147	0.09961878009630819	0.06220088615366408	0.0	0.08091755687164444	0.08804051248920473	0.0	0.14111023294848082	0.10430105898624024	0.0536337800902693	0.06646015788535008	0.10212112092027822	0.10471457381569742	0.08248073223628588	0.18960426451063156	0.0	0.0740443493252482	0.06230712273081911	0.22204387372926698	0.0	0.11610486891385768	0.0	0.0	0.1541287676119137	0.0877560421512834	0.0	0.027871005399095285	0.04406256884776383	0.06542688346082638	0.07120220603366671	0.11928770355736648	0.0903740454302252	0.04446227929373997	0.011949349028000713	0.03517924023542001	0.19083288746210095	0.0	0.13421219507361828	0.0	0.0883590406336	0.07359218047658345	0.0755127519172463	0.18418940609951845	0.08217527973573406	0.04699723800847396	0.0	0.05111257986340604	0.2804975922953451	0.0	0.11771000535045478	0.05648637437552979	0.0	0.0	0.13781879793115748	0.0	0.0	0.1686528203382136	0.0	0.09371176394954811	0.0	0.07772751592976312	0.0	0.0	0.09457443305757912	0.09089032410274558
ejto2bae_y5mydeam_ACAAAGAAGCTACGTT-1	0.11818772452801345	0.0	0.18071161048689138	0.05078534415151315	0.10345597822416847	0.07644939998471299	0.06291243088995897	0.08099071061627035	0.10185897949585927	0.08344983517147345	0.06637488794309697	0.09846455930872418	0.0733495305833494	0.03980008755289654	0.06519628242474684	0.07333244159086856	0.09534000866264108	0.0764419777941012	0.06943725297295432	0.06982594624905347	0.07816316560820713	0.06390277588085298	0.1837499044561645	0.09273622257891921	0.07856251114678081	0.07653993778093893	0.06426851308357744	0.07491615445849482	0.03589769047894844	0.0634562271126379	0.0833113507189045	0.07493125287742482	0.10540736726953001	0.12472454226405855	0.1168368607231793	0.08750425604358189	0.15309149277688602	0.02648862834500353	0.10681505921830516	0.07106925648313134	0.7947857386059634	0.07089818662460874	0.026324237560192615	0.07728752363798251	0.0915202370212417	0.15166309969680755	0.07771535580524344	0.014093727378591886	0.08911717495987159	0.15666673439394246	0.11319750188654787	0.07357469829379942	0.09737264509588578	0.11750617850136309	0.07453761948143971	0.0392156862745098	0.06830747280185483	0.1411449973247726	0.08645924799078306	0.0955619385542508	0.055155145703724685	0.022347066167290885	0.03438162614192577	0.0488300840609815	0.0	0.05689619210853261	0.10640223210919236	0.26867843766720173	0.01653776934675811	0.003812199036918138	0.022440436848896864	0.033255134378729886	0.0010516411136325897	0.0	0.0	0.0	0.029592130715726223	0.33371550867538025	0.0952950962391386	0.15804625386362825	0.10200885257065033	0.03280898876404494	0.09075194468452895	0.14682791649083785	0.28614529457226084	0.14285869671622958	0.10022332333030916	0.10551329471700746	0.10269847806173472	0.35557593824046474	0.07194830174558811	0.07138187496345019	0.005746784773002001	0.1464508817208187	0.1961881624802973	0.14296978401058827	0.1150009236342173	0.35479460198561324	0.0	0.43552701979668274	0.07985553772070626	0.16005503324925477	0.0702915997859818	0.05033224221438735	0.11530230069555912	0.14512453838296535	0.05941820844245445	0.3164588220767996	0.10130415264864077	0.06891167381880521	0.13022183808700663	0.0	0.03813804173354735	0.0	0.274096155316059	0.07607299525658458	0.09405089446282824	0.0023482551572439215	0.04489031567683253	0.09494999382639832	0.08703406456215446	0.0	0.032473144832695394	0.028089887640449437	0.0	0.08371678259318709	0.05894957557878906	0.06809748183434301	0.29758560727661854	0.003388621366149456	0.025080256821829856	0.19772902918970334	0.09357796443979965	0.12968483273459197	0.10651027194178044	0.0	0.10532910841462975	0.07662677750373009	0.00810211725139494	0.1066736307506773	0.07198434745182122	0.08036483570587068	0.11762578522878149	0.07997203955884637	0.014666540773612817	0.01681668258257648	0.050639082099756254	0.047891434408288344	0.09300873907615481	0.0531924380238987	0.03591492776886036	0.04749083395590929	0.02560291698868478	0.06668926772568771	0.05591780280576961	0.0	0.16406667155540708	0.1127541045391374	0.06264138546584586	0.08028873682333174	0.09679440877474585	0.06843437461414989	0.07360857543120172	0.14652319521233378	0.0	0.10216396171452351	0.05141240411007691	0.28263777421080793	0.0	0.0	0.14510433386837882	0.0	0.11032637774210807	0.085738892083902	0.027661851257356877	0.07626830098740212	0.0885028168570799	0.07027564916239638	0.006667489813557229	0.09508032541740406	0.07618723349060427	0.0	0.04788657035848047	0.07000178348492955	0.17915106117353308	0.07975744604958088	0.16879570180131978	0.0	0.08964570890208573	0.07159457659362439	0.0	0.08640984483681113	0.0712904482750599	0.04778534553815453	0.07597645799892991	0.04270921851886822	0.2536115569823435	0.0	0.05854926240158985	0.036425174791542676	0.05074014624576422	0.11485642946317104	0.0893525949705725	0.060995184590690206	0.0	0.09937253757478477	0.0	0.07764519157254982	0.0	0.0	0.07804020484598334	0.0	0.03717022677696835	0.08532009341528939
ejto2bae_y5mydeam_ACAAAGACACGCCACA-1	0.13198425437590766	0.0	0.09991974317817015	0.07259027976282094	0.11471271174554691	0.0864910570969961	0.06471423929481494	0.08742433815920808	0.09420402473998489	0.08261945993007971	0.06982445118074508	0.0928837479383822	0.06981357785345432	0.04709616226470159	0.024136496046608405	0.06838995897984662	0.050396188437921985	0.07816702084460607	0.08044020435285386	0.07418223867637252	0.07716286319119733	0.06493613035456793	0.1326530612244898	0.06510861423220973	0.07936507936507936	0.06243331955671322	0.052620841922343294	0.05336752404442183	0.03710567975597513	0.04163270544662963	0.06893553204902951	0.03153035449873704	0.10098387025317535	0.10230250927261021	0.09927859465202492	0.046208473174765306	0.09496415195291599	0.04765781903055963	0.10207671407213646	0.0806259541235317	0.7215331484994406	0.070678824192507	0.011316211878009632	0.0395239320533085	0.09084227679425744	0.18735509184947388	0.12195692883895132	0.02999402007994209	0.17322632423756018	0.09718864078130185	0.11078153015070558	0.12407110159919149	0.11306731247594642	0.10003530572207481	0.07359405954911573	0.15868819437887516	0.0	0.17421080791867308	0.07603425036772725	0.09702627354904114	0.06907681924205387	0.04351703228107723	0.0	0.04758346914730719	0.0	0.06604184237016078	0.10220086828185765	0.3281540930979133	0.04231723332846928	0.0	0.08645705473200516	0.0	0.04712090182837955	0.0	0.0	0.0	0.04436761740132527	0.1913934112971031	0.09859028297471183	0.15023386274356537	0.08945960406634564	0.07203852327447834	0.11590072848499815	0.12711734060048666	0.33321443433802983	0.14938283306840036	0.09144159862283946	0.09323749040407565	0.09161379240795677	0.2591148819078193	0.0706661271430703	0.07571431771809359	0.024017597051304917	0.1384784029344183	0.09376310499906006	0.06507842640308636	0.10787090905477997	0.1226443136555496	0.10885743470013133	0.3266987693953986	0.07945425361155699	0.13559581135825116	0.07614087301587301	0.04246310172172495	0.11496789727126806	0.1496930036255879	0.06423361775224579	0.431205498621229	0.09962778724736494	0.04370993983468187	0.126756389677738	0.0	0.020545746388443017	0.0	0.0	0.07745887758257618	0.09219323998217004	0.0	0.1348314606741573	0.11157756101576326	0.0	0.0	0.0	0.3822899946495452	0.0	0.0928098119109355	0.06726794209940277	0.05474230286532881	0.3058119315141787	0.11497532845847452	0.03417602996254682	0.22067653528327685	0.09193070857568097	0.14670437463374864	0.0991660741840039	0.0	0.10145488014149597	0.062371947957039764	0.07623124156029452	0.10177541678344247	0.0566516419578321	0.07550923518639929	0.06712839109842855	0.05325428467871382	0.0220627576873446	0.038489410840427764	0.05122168717674336	0.056121406683204436	0.0	0.022605671482075977	0.14543204922418407	0.03403579626848927	0.0	0.05894494566520913	0.07155844761327534	0.0	0.15491603588335465	0.10682527904809015	0.07087842872964743	0.08114105488440201	0.0907524077046549	0.07521401819154629	0.06956203872749031	0.16194043160335295	0.0	0.07071517745675049	0.055314260535674946	0.23006955591225253	0.0	0.10959514892099162	0.01781701444622793	0.14253611556982343	0.20064205457463885	0.10403916418457067	0.039700374531835204	0.0	0.05920120857331697	0.06489541987637987	0.0420216487632218	0.16220109478536446	0.06555117791072847	0.08673087212413055	0.0029427501337613697	0.07584269662921349	0.36240413768503654	0.0392366684501516	0.14644888334026912	0.0	0.09520397364865474	0.07244223574446389	0.05489566613162119	0.0	0.07729153581315282	0.043852038234060704	0.0	0.04283511157271898	0.20933654360620652	0.0	0.1848199954138959	0.029983587930816815	0.03676951429760419	0.15480649188514356	0.061530230069555915	0.05457463884430177	0.0	0.088136582518605	0.0	0.06395383400870727	0.0	0.04922418405564473	0.0	0.0	0.07827612462443923	0.07209843151628519
ejto2bae_y5mydeam_ACAAAGAGTCAATGGG-1	0.12894596040663456	0.0	0.10981808453718567	0.04594794667135747	0.11736716067467677	0.1023656653672705	0.06183012428202516	0.07474415276398738	0.10070025392400411	0.07327054699291016	0.07044733071510087	0.08075065335161467	0.07248998810440524	0.02101877523225838	0.0	0.08033930800784733	0.022446431756223087	0.06692401245819642	0.07928669232583695	0.07223645760303761	0.0935166445669621	0.06427487364227139	0.12971031109072842	0.08365329052969503	0.07579810950597468	0.06978899344168805	0.05645332539574356	0.053966187735713635	0.038594981604364205	0.04379038884971889	0.07906148675154065	0.0882202894222753	0.09534033322768741	0.14698334104161564	0.11461322697277754	0.06269760202344472	0.0819390048154093	0.03277735129225114	0.09393543564371695	0.08351225450493567	0.8302933022034146	0.07189867817045517	0.05165864098448368	0.05046990062857633	0.08914829156463701	0.19101123595505617	0.027487961476725522	0.0149812734082397	0.045029427501337614	0.07809632173165099	0.09455027410333587	0.05855775518696867	0.09664423230360546	0.08811871458053526	0.05834526340144318	0.0419538601957637	0.0	0.2546816479400749	0.08702039324910561	0.09804649732946599	0.06097070538577479	0.0527019796682718	0.025384935497295046	0.054817530334068165	0.0	0.05789826881047601	0.1003120500141841	0.23745318352059924	0.0	0.0	0.07122399521606396	0.028110466312713505	0.041456799690042616	0.0	0.0	0.0	0.026299543153475737	0.5612627073301231	0.09342140869453311	0.14848754216588592	0.10396420059341407	0.07918673087212413	0.06276330411161872	0.13046301810346755	0.2794275013376137	0.14332537239527895	0.0796054621164538	0.09544048200618792	0.09137512290638945	0.08958190017580066	0.06721134905439176	0.07470416116419379	0.05893426867209639	0.127303681976195	0.2194843318438824	0.1352538649995776	0.09445870987066914	0.3000416146483562	0.0	0.4738897806313537	0.07976636347422865	0.0	0.05971609149277689	0.05169847734000622	0.1513509898341359	0.11915799556248995	0.15445918166202022	0.3611556982343499	0.09622784654961926	0.04876557364518841	0.13911182450508294	0.0	0.061337613697164256	0.032867079416036074	0.24054116028433845	0.08113547449698362	0.09043732465549585	0.01572439212888651	0.0	0.10306828003457216	0.08692705546638131	0.0	0.01699798329011812	0.11886927055466381	0.0	0.10442167071380555	0.054061573612135407	0.05811037717007789	0.2748461744248261	0.13358302122347065	0.02294007490636704	0.2292372629451281	0.09534109471151044	0.11437234069657826	0.09966386311114975	0.051670106244745086	0.09998281201052349	0.0701888319043704	0.0240515681928202	0.10012357002726184	0.0441106497742345	0.04402444630328789	0.05136932009591186	0.05378933015757952	0.0	0.04862141130097324	0.04351009650635119	0.03610097767401138	0.1807561976101302	0.024634385589441768	0.005517656500802568	0.039780754636033464	0.0	0.06253747624582573	0.04706624129441044	0.0	0.15698723223961347	0.10155916122367256	0.05499736100593381	0.0693193658303061	0.09232477260567148	0.07709079310202906	0.07204632431924653	0.14676099320294078	0.0	0.07895884113112578	0.04973521046502575	0.18298555377207062	0.0	0.0	0.036436597110754414	0.0	0.17945425361155698	0.08647565256950585	0.0	0.0	0.14449375255720265	0.07296274158198844	0.0	0.10113045506303933	0.09690808567213062	0.10016051364365972	0.007356875334403424	0.06728196896736223	0.03433208489388265	0.0	0.15439653805758674	0.0	0.09162594586704617	0.07087992309854813	0.08097021580167647	0.0	0.06498767069113918	0.03680787529102136	0.0	0.04947597016334624	0.199438202247191	0.0	0.08889398456011618	0.03296541441977624	0.0	0.0	0.0	0.199438202247191	0.0	0.08474796115245553	0.0	0.08046558634486516	0.0	0.05321270489809816	0.09386226400672629	0.0	0.038867967238753756	0.07836731082771957
ejto2bae_y5mydeam_ACAAAGAGTTGCACGC-1	0.10463005426889857	0.0	0.0	0.036712915118333	0.10236510880123839	0.08014694641901704	0.05950304291846542	0.08023327459606683	0.09545462272008703	0.0835227087492401	0.06658625520741518	0.0940649693875974	0.06804619291681797	0.04796561116785836	0.04119850187265917	0.08116862850008917	0.0	0.07262511852113833	0.08700961355908801	0.06786125688712254	0.07144601856375184	0.05967334729770481	0.08652449743942521	0.0886506153023007	0.07842874977706438	0.06741492937079292	0.05928943734914175	0.061872789674927244	0.020910901137936932	0.04627643349684723	0.06986772468746563	0.10983363818482711	0.09719424877229214	0.13070979677340372	0.11502142566253604	0.04319276229388589	0.13346602461209203	0.028341901815277487	0.09685286469514517	0.07243092268347397	0.8845760980592441	0.05777807606097157	0.0	0.09158263185195169	0.08840601359874714	0.15349117174959873	0.0	0.035571082365530485	0.20231139646869983	0.13661946075543002	0.11183905514539812	0.09227751025503834	0.11701256887537195	0.06745212798870216	0.03517562506326551	0.0400339911245397	0.020019618334225074	0.04644194756554307	0.08240073228524077	0.1035700205570105	0.051659864944729454	0.020884608525057965	0.010542377583576085	0.05010543543260001	0.0	0.06218316692512084	0.11366305062104776	0.31051899411449974	0.01352205846587869	0.0	0.013627923079344097	0.0449438202247191	0.0015866865924982934	0.0	0.0	0.0	0.042199997256177034	0.273102499426737	0.09386037516648553	0.16013796053751772	0.11613891726251277	0.04428036383092563	0.08299625468164794	0.14424865548461055	0.3812199036918138	0.15404803599980732	0.06639449135785237	0.09634308046618745	0.09678888674123688	0.21600550332492546	0.07006373077700892	0.06450571137045834	0.023819432059132433	0.14083039459855026	0.16506876057437855	0.1920813269127876	0.10601701694850389	0.1615837346174425	0.027433240916386985	0.3462814339218834	0.07838416265382557	0.1326148436902851	0.08346709470304976	0.04638365330922124	0.034376672017121454	0.14738445075523726	0.08000337923460336	0.31785817179075604	0.10299956765674928	0.08229327043819133	0.16983989792978557	0.0	0.12614232209737827	0.0	0.22938164029656807	0.08656283184682319	0.0992264164615415	0.02419594554426015	0.037132156233279826	0.09394163888545912	0.044480114143035494	0.0	0.0	0.12288211164615659	0.0	0.09669506523439107	0.0543583069425766	0.07346889462562843	0.27257223113964685	0.0	0.04220171214553237	0.19214077641043933	0.09628666666298812	0.19225967540574282	0.10225888542885914	0.0	0.1140021124593518	0.056158025464684826	0.030956202705801423	0.1187864658972203	0.0564127471130249	0.06523535721193578	0.0737520559617938	0.10171904934500077	0.0	0.012563409661973167	0.04811842339932228	0.01363879566126757	0.08739076154806492	0.059066791510611734	0.056112894596040665	0.03406045274216972	0.0	0.05486868323462667	0.043520732457279616	0.0	0.16666096313618128	0.11602179384933253	0.053794414511689474	0.08505533496663006	0.09461309523809523	0.07870210314030539	0.07999032016958083	0.2054178308859957	0.025789192081326913	0.09223589560668212	0.04467381275396025	0.3719903691813804	0.0	0.0	0.12215088282504012	0.0	0.17157125022293562	0.09049850788119129	0.012894596040663456	0.0	0.102130739936424	0.06823195452785034	0.04482034819113471	0.1343444320972411	0.05116980397879274	0.004601391118245051	0.0	0.07401462457642233	0.2649366862850009	0.02778669520242554	0.15739873768899987	0.0	0.09240481853712215	0.06841805894367312	0.0806848582129481	0.0	0.06550236117896108	0.037568869029543185	0.0	0.08787335158782614	0.10339753879079722	0.0	0.1004356798899335	0.029006679050865392	0.0334106176802806	0.015873015873015872	0.1410290708043517	0.16332263242375603	0.0	0.1106247061303241	0.0	0.06667192034320334	0.0	0.039398803443747264	0.07276618512573568	0.0	0.08231468905626209	0.06018840341586515
ejto2bae_y5mydeam_ACAAAGATCTTGAACG-1	0.10983719330428801	0.07116104868913857	0.0	0.04641702763913015	0.10809996519607079	0.1006506535198349	0.06709690186679566	0.07335355779079852	0.09336988802898473	0.08862194146717525	0.06936690114117999	0.07437720927049088	0.06623504228515283	0.04187946884576098	0.06121316608207994	0.07722043873729267	0.0	0.07330425346041419	0.09373507769665798	0.0695703889109978	0.054312931816595716	0.05871549418684582	0.09565848811434687	0.09549063670411985	0.07107187444266096	0.06329876362844135	0.05146961321868338	0.08096640958383902	0.04015599057878683	0.04877831282325664	0.06928725387989089	0.17595530503813755	0.15552783770059944	0.2061648121446255	0.09792190624973177	0.04783792986040177	0.10137613697164259	0.009173315963740976	0.08896644846499195	0.07960789511145144	0.7480908604504111	0.05807200929152149	0.10965757089352594	0.09760699888498156	0.08375743986596525	0.1027733190654539	0.05016051364365971	0.042482611021936866	0.0962011771000535	0.10851264129602915	0.09528637499082354	0.09195648296771892	0.07913791970563112	0.07136851530339262	0.057698147585788034	0.15919176659427817	0.015605493133583021	0.2393258426966292	0.06490269442937494	0.07994999202125164	0.0794664932140147	0.055038344925985375	0.016289162356578086	0.05361333590593052	0.0	0.10106011553354917	0.1840628265483103	0.19728196896736222	0.029865265820322	0.0	0.040569036603405405	0.04753673292999136	0.04106935296396746	0.0	0.0	0.13761369716425897	0.02048263846016655	0.43774363678055495	0.08232707468218269	0.13822957510844822	0.11771000535045478	0.12085607276618512	0.10464337160966375	0.12481546189411358	0.24075560311515368	0.12890866778855292	0.06523367529718287	0.10241003093958638	0.09093924292465383	0.08484292593441871	0.06032507908803316	0.06563951900022431	0.0536036303826566	0.10832412312269807	0.1622633869824881	0.14274450170369746	0.08583395338259873	0.24493193032518876	0.1198501872659176	0.47806313536650613	0.07816122703763154	0.061224489795918366	0.05742821473158552	0.04691344179102385	0.0862092027822365	0.10746556813972544	0.05626425614598293	0.1979256698357822	0.12823781197872408	0.08811325493279173	0.1034531012059102	0.049959871589085075	0.060652755484216156	0.16059007872812045	0.2387067186425132	0.12061757665303692	0.11320493705713276	0.05017537601807265	0.10470840021401819	0.13001605136436598	0.11029070804351704	0.0	0.0	0.11494560370964865	0.0	0.1049073273792375	0.05227538935404104	0.08495018159492866	0.11871321562332798	0.14814814814814814	0.11426565008025683	0.31746031746031744	0.09171753645123774	0.22219674386608576	0.12279241994757176	0.0	0.12961961870385927	0.06632171458151179	0.0	0.1181664925645664	0.0585963644548163	0.06240187692949206	0.050938311237936705	0.1334248088506878	0.02291253580083719	0.018564046298365743	0.0501793393179161	0.06231820613843086	0.0	0.01900526128054218	0.04868913857677903	0.03379416282642089	0.02441392703564988	0.06416163908414974	0.03621880473948169	0.0	0.13662888756711833	0.10601324658193431	0.06384433196009019	0.055885030929383385	0.09173354735152488	0.06208173848623287	0.09719244074677645	0.16033529516675585	0.06292134831460675	0.14138081366545785	0.06626198675803852	0.0	0.0	0.0	0.18341359015516318	0.0	0.09006598894239344	0.08013092877600478	0.07292669876939539	0.0	0.041041135555345734	0.07336503309894311	0.07700539161213318	0.12045382831899686	0.052207467937805015	0.0	0.1313090779382914	0.10549313358302122	0.032726948457285535	0.09466738006063849	0.11067143253472841	0.0	0.0883948209114161	0.07213365254690716	0.036240413768503656	0.0	0.06477757810500849	0.03566728847627724	0.0	0.011865420325433544	0.0	0.4537185660781166	0.18504930061912406	0.034146722696148275	0.0	0.15427144640627788	0.03486713037274835	0.0	0.0	0.14905069961249737	0.0	0.05561846141934984	0.07356875334403425	0.0	0.09248643277535733	0.0	0.07414495616742808	0.06611533108923183
ejto2bae_y5mydeam_ACAACCAGTAGACGGT-1	0.09917450126117863	0.04446822424350514	0.0	0.08870760863988507	0.09633935389362465	0.08709298326072001	0.07236734414662689	0.08946379024124142	0.10305129718174305	0.08533879501621437	0.07074449965736766	0.11750467152844168	0.07094636021217293	0.05377815068826305	0.02144145215306264	0.08453718566078117	0.09026981579148513	0.0806165416715788	0.08315858057612316	0.07536784745974529	0.06175704282690116	0.06928207895143708	0.13681877245280136	0.07973675762439808	0.12729623684679864	0.06758273180765276	0.06382897832277615	0.060827167260436646	0.04806583817356434	0.06147189177746775	0.07831067096130703	0.09617131409658193	0.07599690559684834	0.12770356666757351	0.11147209990567558	0.0829077289751447	0.16311182450508294	0.03971743395290049	0.1070891874574771	0.08853873680180246	0.8100102145045965	0.08874546438654021	0.14288389513108615	0.05062510466061371	0.0920020708603297	0.13813090779382914	0.08704521134296415	0.033311302048909454	0.20879614767255217	0.11806218718464487	0.13592999039034512	0.10111170560608763	0.13649197901119842	0.14267515459902527	0.08255245614796176	0.11723790639851446	0.0	0.08202247191011236	0.09544316493382773	0.11397055372513681	0.06776368474980504	0.06466916354556804	0.0	0.05547436365850688	0.0	0.07400404458107752	0.1039675956348907	0.4532691278758694	0.0598764531348801	0.0	0.03367639190507664	0.025476396262913117	0.04206564454530359	0.0	0.0	0.0	0.04383257192245956	0.18466712527707713	0.11167788910602157	0.16535329059028908	0.11373607665742497	0.20248261102193688	0.10909988887516978	0.14765283304609148	0.2603144878425777	0.15129770541628662	0.13371019145323004	0.11921976411473235	0.10679115578227291	0.2391653290529695	0.08499932738675155	0.07873925944934249	0.08634048708955076	0.17618656122355766	0.23800847396353014	0.21001943059896933	0.12887825176281661	0.3368408536947863	0.06444865995427793	0.38983413590155164	0.07909755662564652	0.3272185278605824	0.08566301052256109	0.05153901509575912	0.07156233279828786	0.18113347326830473	0.11768184506209343	0.21294810058855002	0.10881715193469463	0.08330330527074394	0.18366053422233197	0.017121455323702513	0.11447833065810593	0.0	0.11411755713521364	0.07799555928614789	0.09553745720917058	0.021074846917543546	0.17207062600321027	0.0923056344404659	0.1439629035134653	0.0	0.12030291805572704	0.09541644373105047	0.0	0.0935012552990081	0.0698876404494382	0.06827377562115822	0.32259898341359017	0.06361096248736699	0.08480470840021402	0.14975328458474527	0.09523754345520194	0.2680577849117175	0.10440579422171581	0.0	0.10653365380616937	0.08464375976023003	0.0	0.10110236354217092	0.07019362328454745	0.10237705885751462	0.14584943423894733	0.12615854605706	0.1040820822711107	0.02656263757102898	0.05646810534450984	0.033425750279682864	0.1780809702158017	0.07407035848047085	0.052568218298555375	0.050592618344909544	0.02871410736579276	0.06915001568236748	0.09006524890715296	0.0	0.1599373154839989	0.11053673642448288	0.05838396940940883	0.1044859339359635	0.11278892455858748	0.08552804873029592	0.09035937902049919	0.1936071973525157	0.0	0.08739076154806492	0.06972570222648491	0.14860888175494916	0.0	0.0	0.02819689673622258	0.0	0.13204922418405565	0.09059721948023336	0.0	0.0	0.14556384351493407	0.06692680174885995	0.012676462114664363	0.14944917753906517	0.04896476806589166	0.010914927768860353	0.01533797039415017	0.06986802211521313	0.21241305510968433	0.009131442839308009	0.14610085607276618	0.05439629035134653	0.09283655142573743	0.07406953979035487	0.09673622257891921	0.0	0.09667166817875171	0.05069917429467991	0.0	0.11506625121958895	0.16907437132156233	0.014446227929373997	0.2857907207826951	0.029622883113603983	0.0	0.0	0.12890137328339576	0.16907437132156233	0.0	0.07743567294129092	0.0	0.08916595119887516	0.0	0.030643513789581207	0.0	0.0	0.12140902168992057	0.09306069887331499
ejto2bae_y5mydeam_ACAACCAGTTGCCATA-1	0.10469693495375679	0.0	0.0	0.018580003957870666	0.07703615972406198	0.08594168004280364	0.045663322021641244	0.05296557786873987	0.07026984585671628	0.0634997343949863	0.05835274032974884	0.07102857525558173	0.06290884946296338	0.017346417627316504	0.0	0.07220884608525058	0.0	0.04547685046637627	0.0671647479820731	0.057519013909114354	0.07976248633307745	0.047471650928576616	0.0	0.05091920813269128	0.14174246477617264	0.061101713106691914	0.04934426791961892	0.050814639366297355	0.039345148461330554	0.04064845511868509	0.06975935283183121	0.05782224047183546	0.05867097429396148	0.07005468346165357	0.08377562805850976	0.06388929422637288	0.08962225789192081	0.011422057831437411	0.08508048801432072	0.05273928559156886	0.8425993482173257	0.05650477967746887	0.060460139111824504	0.04781101050077806	0.07773756800349928	0.11271624754770822	0.0	0.018455921694520504	0.11396468699839486	0.11156036870728948	0.08614893576213557	0.12202603887997146	0.07486412660865648	0.048667299985804914	0.028314028314028315	0.0	0.0	0.08453718566078117	0.047758867866137956	0.06447004683994631	0.054908605139933626	0.04852862493311932	0.0	0.04159123346456316	0.0	0.0490700184091919	0.08124791278399604	0.25226324237560194	0.01206284352351768	0.0	0.049727756271047745	0.0	0.0	0.0	0.0	0.1447833065810594	0.05394355956153709	0.12993961629595657	0.07546374280913273	0.12625982608295205	0.08297582567245489	0.0	0.06296250565913487	0.11736754995181961	0.2522293561619404	0.11967511914214547	0.057256845092702444	0.055223672273012774	0.07789645889534118	0.09111060154398838	0.055268388807357294	0.05925330461137049	0.0	0.12173238289982603	0.1476580914783162	0.13283208020050125	0.08847532645501828	0.18114261934486653	0.05690938275207938	0.2678972712680578	0.14499732477260568	0.13567224642666056	0.052846887818797934	0.038468368064560596	0.0	0.1277449142617682	0.07214665878178593	0.21809276865456642	0.08147185544827037	0.039986460073596054	0.08443840803391366	0.023675762439807384	0.048817549491706795	0.0	0.1271115187648093	0.0494794351097825	0.0637340904483037	0.07936507936507936	0.0	0.12231962793760547	0.0	0.0	0.004650779931678808	0.0	0.0	0.09820416786708921	0.04477665466429511	0.05425780315750802	0.2380283574103799	0.01474347541763272	0.0	0.1572439212888651	0.08273395916549091	0.11714948151545262	0.08069820847731438	0.0	0.07637011840306944	0.04839334107626791	0.0	0.0790529695024077	0.030475874582180814	0.052173214065918606	0.05307849315339952	0.05365988367075718	0.0	0.01571950071452276	0.034285516120722115	0.03205408823386351	0.0	0.0	0.0748729266987694	0.017471577249964863	0.0	0.038611487795428126	0.028248625199532	0.0	0.14438025709342656	0.09351518149482958	0.05807357056501044	0.08060788675809373	0.07731775013376137	0.05201670988187842	0.049870527162747764	0.16172245011196323	0.0	0.06715811584725442	0.04340659977769937	0.5462814339218833	0.0	0.0	0.008453718566078117	0.0	0.005600142678794364	0.0728720497392011	0.0	0.0	0.13643659711075443	0.06395718740695469	0.0030868008396098285	0.08911937001824642	0.04496003372407867	0.0	0.028624933119315143	0.07512930265739254	0.13590155163188872	0.03577670768682004	0.1337675623724313	0.0	0.08606578547661936	0.06101181029766061	0.07397895487783128	0.0	0.04618838253425454	0.023731797608202102	0.0	0.0836559342838259	0.0	0.0	0.0	0.018167499293619733	0.0	0.0	0.06215444979489923	0.0	0.0	0.05861180018483389	0.0	0.030497592295345103	0.0	0.06386497397733353	0.1070855308415501	0.0	0.042484668889163274	0.05257348449421351
ejto2bae_y5mydeam_ACAACCAGTTGCTGAT-1	0.06515134143545058	0.0593900481540931	0.08012306046013912	0.10555787652909401	0.10117034705231498	0.09005006496980815	0.06317384580429063	0.07737751840935819	0.08314817198191045	0.0768854599952824	0.06715832530323294	0.10942305611795435	0.07239358528967961	0.031233279828785446	0.05516913382081921	0.06546950240770466	0.06127544650819129	0.07301405930238533	0.08381156618742701	0.07769356695705662	0.06606648521646079	0.06198752041354012	0.06206527554842162	0.07671054039593365	0.07856251114678081	0.07138411779971357	0.05961167011154354	0.0687044069477613	0.02431974759091636	0.05200775399242269	0.07904201875352249	0.08880510657359364	0.08436338107847448	0.11842642217808853	0.09854564910744686	0.042560435818862784	0.1175773140716961	0.029357712796892085	0.08945305361243772	0.06434240947177758	0.8269857483340629	0.060032599867388264	0.06861958266452649	0.07774496710082952	0.08414444470480721	0.13652577135723204	0.052969502407704656	0.010052560349982689	0.1234242910647405	0.09034818592491754	0.10540726616892225	0.06411033826764163	0.10295870763049947	0.09917632114375981	0.07438578225095079	0.07452868787964624	0.0063759586231496345	0.15949705724986624	0.09371685094975234	0.09397146893450856	0.06429812873963568	0.021615837346174425	0.0	0.05486679283340107	0.009554383551173279	0.10883187782825947	0.12055759638898166	0.38315676832530765	0.021207257162313344	0.0	0.0	0.0	0.0	0.0	0.0	0.0	0.012360922473282025	0.35496445769318963	0.09900427478125866	0.1447052614421263	0.10554988083077971	0.0736864633493847	0.10686586821418283	0.13352999869853802	0.3417751619998811	0.1387492573848448	0.09573824644660013	0.09520552725242515	0.09696704848184347	0.0	0.06756243346636925	0.07579345440664795	0.040445474902403744	0.1555556894005784	0.18547279221436525	0.22314212497535973	0.10666245695533363	0.19410260983294692	0.061870713556106814	0.23365436062065276	0.07940966648831817	0.2615608040969197	0.059247926698769396	0.04823820505092278	0.0	0.17920281965225784	0.07065416349863422	0.3306581059390048	0.10451194079050899	0.06356121903014818	0.06926781084084455	0.1880016051364366	0.09324772605671482	0.03179698845830467	0.0	0.08812215399165198	0.09775229663331232	0.028387135128708163	0.18694489031567682	0.12347203358439314	0.07890137328339576	0.0	0.050952792525826233	0.14187622614588907	0.0	0.10218545499444376	0.054464737610805024	0.08125910748496572	0.31634563937934723	0.0	0.06554307116104868	0.22477855062124724	0.08966251302897357	0.18484547377003235	0.09931303058245444	0.0	0.11532170649012938	0.0786016608159661	0.02096868710030829	0.11957204854476122	0.07205739794155566	0.07313041796346116	0.08231278362364505	0.13458119746630076	0.025587763195165706	0.02132731915124178	0.042643124665596575	0.03326037258621528	0.11128945960406635	0.12350633137149991	0.12904628143392188	0.03814356478365177	0.0	0.06549579343554547	0.06871893239556068	0.0	0.14739552354335905	0.11126800730892314	0.05349247011052373	0.07359034289844461	0.09275347779561263	0.08393834629789686	0.08130444904610785	0.19509343479380933	0.0	0.1270336682321701	0.05482062724557594	0.2762172284644195	0.0	0.10567148207597646	0.11503477795612627	0.04622792937399679	0.08992331014802925	0.0902238321273351	0.0	0.0	0.06653447896012338	0.07130857796552874	0.041980491418693665	0.09859927837455927	0.07574946900789598	0.0	0.056581059390048156	0.0	0.0	0.04719101123595506	0.1438851237540376	0.0	0.09416302821523709	0.0741541797531133	0.0	0.0	0.08395561448810106	0.035106936792330054	0.0	0.05860321656752589	0.16385767790262173	0.0	0.08782389360238478	0.03526791350298483	0.0	0.13037274835027643	0.08270911360799	0.0	0.0	0.08045138382217033	0.0	0.06848582129481005	0.0	0.046208473174765306	0.0	0.1622525414660246	0.060357245750504177	0.06758846155466522
ejto2bae_y5mydeam_ACAAGCTAGCATTTCG-1	0.11765267904914775	0.08495333214434338	0.0	0.042920908551199455	0.0927862363446524	0.06448731177864404	0.06857438475877756	0.09523417069913045	0.11286990786047374	0.08115623519755452	0.07272394701856842	0.09165910464150114	0.07346722481727823	0.04294955980349239	0.01947961873055506	0.06367264134118067	0.0	0.09321983517374871	0.0681183371016644	0.06740479898273408	0.06393211901272478	0.07307224736680545	0.0	0.07893846976993045	0.07842874977706438	0.06471927733617837	0.055572401297091185	0.057515757741847084	0.023415134616339296	0.04491548448284771	0.06891444171784317	0.12511354162778254	0.12406920830308793	0.16205530012423938	0.10715787847314616	0.07879760688749453	0.11647298020331728	0.04195066725599212	0.09994809178121704	0.09902170124827583	0.7411352692251568	0.08446820767221659	0.1258426966292135	0.06198767353240293	0.09012221102662339	0.18256197610130195	0.0	0.056614106316683975	0.06831460674157304	0.11073409594245891	0.10443241198369599	0.10475001486237441	0.11034890597279716	0.10779164528304634	0.07718392549853224	0.10493186038460328	0.0	0.09432851792402354	0.06876732605895194	0.10455856401302882	0.08924943260700036	0.02759051186017478	0.0	0.053112500496046	0.0	0.0991783877900808	0.13456214248009737	0.2172712680577849	0.048445936086385526	0.0	0.04922418405564473	0.0	0.0	0.0	0.0	0.0	0.04184330027026656	0.4072460444852098	0.0957925328100994	0.13824896520507754	0.14252638747020768	0.13373996789727127	0.082629131168457	0.11783226389967963	0.28204327923429046	0.1251364158789896	0.08658198990392445	0.10170516667829808	0.08977895058252726	0.2269357181074677	0.08027330130225448	0.06830572713960731	0.07127994768444207	0.1277885355714898	0.16275505039549984	0.10543211962490497	0.09692197977130669	0.18726591760299627	0.0	0.3093632958801498	0.08591938648118423	0.1348314606741573	0.06628711878009631	0.05042569993995341	0.0	0.12145532370251472	0.0897749992959928	0.26122566572004774	0.1051546579601681	0.05098765027680414	0.1546446063299996	0.17950775815944356	0.07248796147672552	0.0	0.46327294962928994	0.10658531357428379	0.09889045767248629	0.03834492598537542	0.1135366506153023	0.10839815615096514	0.059889423934367754	0.0	0.0	0.0	0.14842161583734617	0.07957909755662565	0.07808048819284774	0.0516540795368528	0.25214018191546284	0.005172106295701802	0.05464151952915998	0.4453361869092206	0.08934597357585294	0.23139443043134858	0.107251780811427	0.0	0.10576573879246057	0.10725269371473811	0.02101964381258121	0.09916813167214451	0.07454111459252634	0.07336654132033148	0.07886471275984384	0.07395709280450129	0.08217669090107953	0.020494273658830622	0.06089907456948655	0.015156379201323022	0.0	0.009586231496343856	0.12690609951845908	0.047623978913783706	0.0	0.07476856976808546	0.049750349111624695	0.0	0.12476500096416825	0.10124326566185798	0.0579020661451483	0.08368299024715346	0.10143124665596576	0.09043811993250196	0.09643888432806864	0.15007034857222123	0.0	0.13075917008501278	0.07588452293986785	0.2267255216693419	0.0	0.0	0.06211878009630819	0.0	0.06780809702158017	0.08444419647327776	0.0	0.0	0.11777295187738017	0.05752074700408112	0.01852080503765897	0.10408692431164342	0.060670914603498875	0.0	0.06812912430889959	0.11672908863920099	0.0	0.08275370073122883	0.12228637813843807	0.0	0.07847396878158913	0.07329417727437153	0.13358302122347065	0.0	0.07947097378277154	0.05535009327144159	0.0	0.07248292575457149	0.22030497592295345	0.0	0.0	0.03666564466968456	0.046132810177753995	0.0	0.0794988407347958	0.0	0.0	0.12079057022877247	0.0	0.09612569006350036	0.0	0.0	0.0	0.0	0.07938737292669877	0.10000294906956855
ejto2bae_y5mydeam_ACAAGCTGTATACAGA-1	0.1871034930826263	0.18155876582842875	0.02126805778491172	0.03734324266877753	0.07576867334694323	0.06460674157303371	0.07140291856314636	0.11130646593958042	0.1144021939292979	0.07913495227739518	0.07665058879302841	0.10371492305869383	0.0774674487714654	0.04529038377352984	0.04623189267384024	0.07085562689495274	0.06379780376570103	0.10177854759839144	0.07114738489330732	0.07393111296845654	0.07147509712238584	0.070118904504524	0.17473056638385692	0.07567897271268058	0.07767076868200463	0.07123513807056833	0.07474640977065374	0.05597260828146002	0.036074200327646404	0.06609561812754085	0.07810171444924546	0.07738250774571652	0.06570835591088937	0.10163596956588768	0.12002424395021884	0.0971107544141252	0.113151417870519	0.029349958514589682	0.1135179900785394	0.11101457385345645	0.7025633542487475	0.07930169418639842	0.07857142857142857	0.07067093069323106	0.10268784685201891	0.20523452826823613	0.02798956661316212	0.026223523117112013	0.10001070090957731	0.10977236862601676	0.1200803427994717	0.11792402354200107	0.14259243614654615	0.12160819383933348	0.0680447702919613	0.2274887483083121	0.015115034777956126	0.2211342964151953	0.10552327261406069	0.12735079740549876	0.06943876177187479	0.0	0.004736143312922339	0.05545931122815516	0.06321180157456241	0.13046947973628606	0.11480136885460768	0.3731835205992509	0.1038474633980252	0.0	0.1557926541403078	0.06424661480841257	0.026567775502297004	0.0	0.020278223649010167	0.0	0.03894856703845468	0.3772834976687304	0.10349089996647519	0.15458754537737066	0.1213920910550124	0.0571856607811664	0.10587644565172655	0.13772096918164334	0.3711729385886689	0.1570071016539794	0.10812571242468653	0.10011166166515457	0.09678496494191535	0.10593900481540931	0.08825688918074273	0.0700970675492735	0.04833244159086856	0.15151825428613588	0.19358523852905876	0.16310439018895553	0.10858184981486838	0.29968491766244576	0.21066199717885112	0.2872124130551097	0.07856251114678081	0.1372009477948483	0.08954209024433743	0.05098819862570415	0.26170411985018727	0.15453086239603095	0.1032637774210808	0.39881466847758984	0.10108632453572795	0.08126685666240814	0.15075935300654403	0.0	0.10572498662386302	0.0007643506840938623	0.0	0.09968044531491599	0.10991341924802323	0.017359253314309493	0.03344034242910648	0.12894596040663456	0.10729445336186909	0.0	0.061283286002387125	0.32049224184055647	0.0	0.08330246532493724	0.06724769713533758	0.05245418210778331	0.4541198501872659	0.14458117828904346	0.0883159443552702	0.09529754473574699	0.09358311441347042	0.23745827919182655	0.11054950309074144	0.0	0.13907162678775883	0.11130685945703758	0.028535758872837526	0.1528871223895301	0.08169611391137989	0.06734288376953355	0.06032142361730377	0.09339132535942975	0.029238661756837567	0.034635728847078585	0.050099082496086245	0.04543995330512184	0.12537899054752988	0.08802612805421794	0.18609550561797752	0.06158200866428485	0.022868240096704517	0.08943792549952953	0.07999484935472627	0.0	0.16162827647456632	0.10988370332232957	0.07934011862791633	0.07454967005528804	0.10560694221508828	0.10446865868214184	0.09454376141055959	0.1140637694944811	0.0	0.1329389849989101	0.07001558754785178	0.2324772605671482	0.0	0.0	0.0768860353130016	0.0	0.17121455323702514	0.11209059721948024	0.06452648475120386	0.0	0.11824505082932049	0.07231352321851123	0.028501461085730748	0.12500171488935533	0.09035783193086563	0.06003210272873194	0.06496343855894418	0.07298912074192973	0.14267879436418762	0.03759586231496344	0.14388636228523868	0.0	0.09225577353880217	0.0740798678810486	0.11068307472801855	0.0	0.08740215065019658	0.06437175538299134	0.0	0.12000755358323105	0.4130551096843232	0.0	0.13253840862187571	0.04377453544225417	0.04500326972237085	0.05671482075976458	0.14588906723738185	0.0	0.0	0.047846036610081556	0.0	0.10341447498489569	0.0	0.028211488885646188	0.05862569746999924	0.0	0.08462978968596946	0.10844922474578318
ejto2bae_y5mydeam_ACAAGCTTCCCTTCCC-1	0.129576549721012	0.10082634801735925	0.05056179775280899	0.04039959834942135	0.09004867355472788	0.08314224566230986	0.07277595764589762	0.10786856980642866	0.11271408901829273	0.08253891544939027	0.07805911479354358	0.09700735153959889	0.07832915982088397	0.057833552215574686	0.01856805976656164	0.06677813447476369	0.022115213126449082	0.09630415572140957	0.08446886668162493	0.0780587332805674	0.08915486077186126	0.0735825013533901	0.1253535121913934	0.07546923488496522	0.0770019618334225	0.07293398756259552	0.06115931465959702	0.05593508984849078	0.033354845471143396	0.05497967327222814	0.07380058475376713	0.12553660084362986	0.08057716753057768	0.10211660364012297	0.11001717677196858	0.04326572304100394	0.12191760299625468	0.044230426252898164	0.11045001067889125	0.0944090201795593	0.6956077630234934	0.09490998372492324	0.11704119850187265	0.05960243261898635	0.10298136518611381	0.1632780453005172	0.06935527019796683	0.03807005948446794	0.11890850722311397	0.13627405164882053	0.1094204379436529	0.1580643243564592	0.1255470136014193	0.11955536628776711	0.047239454542825327	0.06710099770245177	0.06777242732298912	0.12803638309256288	0.10558292925281924	0.12649718866454526	0.06927964693992453	0.040074906367041196	0.0	0.05213203991904529	0.0	0.08550298809297095	0.12351650561438662	0.287940074906367	0.009144413638795661	0.0	0.08343562143958708	0.05391612133185167	0.029298352428921974	0.0	0.0	0.0	0.04099271515001852	0.4028892455858748	0.10162808374681095	0.14829061149699424	0.08355464759959141	0.09157838416265382	0.0915569823434992	0.1385445711288408	0.36298377028714107	0.14738457028285934	0.1027752576360295	0.09808081513015562	0.08735976065818998	0.14622028586715585	0.08609646617418122	0.07316245045592333	0.014783108416067217	0.15628246787468492	0.18148164215579946	0.15730337078651685	0.10856197879983485	0.3761964211402414	0.022909674595067854	0.2667201712145532	0.07896379525593009	0.1355193762898418	0.0657520733012306	0.04899988551428618	0.10941680042803638	0.16826619073810084	0.06904902706203711	0.276700827262625	0.10025890900416938	0.04985750319389393	0.10151870601308803	0.0873461744248261	0.0937613697164259	0.0	0.06420545746388442	0.07515998187063026	0.10369708374596245	0.0	0.05976457998929909	0.09628760752356258	0.0582486177991796	0.0	0.0	0.15944355270197966	0.0	0.09293054012155136	0.07615287840006942	0.05435766187591383	0.4262306046013911	0.09440580227097081	0.05584537185660781	0.15355805243445692	0.0958800026706292	0.1859665214400367	0.11253444937403818	0.0	0.11870247312990516	0.10873820616215793	0.0	0.09866281094210468	0.05043840165528461	0.06844563008513001	0.06041059786378138	0.05007853086867223	0.010008497781134926	0.013531909705995895	0.056580068565087294	0.048484848484848485	0.15106117353308365	0.07038077403245943	0.04534510433386838	0.04280610395662433	0.0	0.08472168410176933	0.07662250876386734	0.0	0.1445388695602578	0.10664945435456354	0.06356291977820372	0.07873241155322763	0.1036864633493847	0.10937461414989505	0.08401847744844572	0.12131660820799398	0.016158373461744247	0.09467332501040367	0.08486931141469006	0.33413590155163186	0.0	0.0	0.06104868913857678	0.0	0.1158195113251293	0.09827097335359067	0.027875869448903155	0.0	0.06710099770245177	0.06769332715456546	0.0210108243816109	0.12940555075386537	0.042544222319503215	0.00010700909577314071	0.0	0.13563402889245585	0.10531478509006599	0.04658462635990726	0.13250797614093493	0.04886748706973426	0.09431728623416605	0.07652561013825535	0.06513286962725165	0.0	0.08095398027310582	0.05917133023874597	0.0	0.09495483586693104	0.09376672017121455	0.0	0.10142933577925552	0.042521086202439565	0.046192259675405745	0.08863920099875156	0.059479222400570714	0.0	0.0	0.06918300176727143	0.0	0.10089824043312415	0.0	0.0	0.013070396698005044	0.0	0.08113656006914434	0.1104904021828732
ejto2bae_y5mydeam_ACACAGTAGACATACA-1	0.11136589467247573	0.0	0.0	0.04588198216026444	0.08258400993210636	0.09028892455858747	0.06462262191829685	0.09739135895010734	0.11455882222000972	0.10589489712360317	0.0734220245219605	0.09115570559398511	0.07061555464344167	0.05351062794883019	0.029209519846223966	0.09314695915819511	0.05763204158067722	0.08493217215365377	0.06730570082327966	0.0697828117156938	0.09116709702933445	0.06865034665267525	0.13238553848505694	0.07261851257356876	0.07860709827001962	0.06602244948305636	0.060238980798636516	0.05903606989520938	0.027127357371768353	0.05816494402024172	0.07630254696573405	0.14153819353714833	0.11328991626708652	0.15402961794125383	0.12292216852692728	0.08032978257697358	0.15050615302300696	0.04024472514946379	0.10976716714336357	0.09791086829536474	0.8031519042754998	0.08851864487459367	0.04443552701979668	0.06563088396864879	0.09984078003382112	0.1513509898341359	0.047050561797752806	0.044131810027381736	0.16492241840556449	0.10744932306587832	0.11875760984801137	0.06653587777183283	0.13015497545361532	0.13264032204642157	0.09450783046288665	0.053252761778868854	0.10473515248796147	0.15029427501337614	0.09455204389237197	0.12548341828353657	0.0814090929755173	0.07537007312288212	0.042823454808473535	0.05349565326863525	0.0	0.10829683234939376	0.12913268768784944	0.29750668806848585	0.13147526630672698	0.0	0.034589116545494604	0.0	0.020885223519861256	0.0	0.0	0.0	0.03222620076552661	0.2964916303600092	0.108074191797791	0.16406263728339898	0.1062648961525366	0.10872124130551097	0.08282997900975429	0.15048975723133026	0.4271595030021996	0.16664413570990902	0.09183008816618977	0.10594365738479075	0.09815311264808294	0.16999159214247497	0.08038274649394747	0.07235159034194905	0.0467074886550542	0.16849716466049708	0.236446719592787	0.18785728365858467	0.11362025607114706	0.33814874264312467	0.08482902864925337	0.3384697699304441	0.07856251114678081	0.1326148436902851	0.07023029249152844	0.04808516802530835	0.07417067950775816	0.12566833915148523	0.21187800963081863	0.4154010783224266	0.1198940841860103	0.06409080486127035	0.16873688109643165	0.07771535580524344	0.06596040663456394	0.0	0.24008254987388214	0.08319057272773385	0.10498895142065187	0.0	0.0027287319422150884	0.06343375725398197	0.05197075084715534	0.0	0.08149154216569947	0.09800249687890138	0.0	0.08185098297457848	0.06634419331048544	0.06434230089281091	0.3151083467094703	0.1341775161999881	0.042168271803103265	0.3417157125022294	0.09625595074859465	0.295599887895233	0.10576669326370498	0.0	0.12761666347857184	0.08497000700344082	0.014675533134602155	0.1291752656118627	0.07201593685278747	0.06804120603772447	0.06197114717713969	0.08352750306356685	0.05998804015988418	0.025804092082004185	0.047356479004419076	0.0355951164939929	0.087836632780453	0.09209470304975922	0.07393659711075441	0.045755018208805814	0.0	0.07186848489880261	0.072721783011307	0.0	0.1625392117720869	0.11536518536465537	0.056167697504852246	0.08049524560464832	0.11605939004815409	0.1066602872782648	0.09586707999950989	0.15270594296811527	0.0	0.12065275548421615	0.06333414501223317	0.20238095238095238	0.0	0.0	0.09347244515783841	0.11417870518994115	0.12994471196718388	0.10533242919231023	0.0	0.0	0.10357851005570767	0.06504496396838083	0.06013088035559946	0.13405633068554418	0.0914441363879566	0.0023006955591225254	0.020465489566613163	0.07932049224184055	0.09381130729445336	0.06352773319065454	0.1678767116501199	0.0	0.08575869117165481	0.0774387644983722	0.005707151774567505	0.0	0.07946006932328378	0.04342544791982994	0.0	0.0879992446416769	0.32557517388978063	0.0	0.0	0.02707690827877673	0.0	0.0	0.1508382379168896	0.13282504012841093	0.0	0.16289702806556738	0.0	0.096257031976917	0.0	0.06605379639087504	0.0	0.14379347244515783	0.07103757665555419	0.10171832453527578
ejto2bae_y5mydeam_ACACAGTTCAGCCCAG-1	0.08477604524956049	0.08489388264669163	0.15904226859283038	0.08522614833219727	0.12130987444612404	0.08643850798746465	0.07931133050418875	0.09846668262645845	0.10620045669086109	0.08092227265840894	0.07324176147045167	0.09162157050199336	0.07189126551070031	0.0245208910939248	0.04113905237500743	0.0674848403780988	0.025580269561007923	0.06658343736995423	0.0760419003894901	0.0757749665485785	0.12544490194710028	0.07474657460458697	0.08446075059237178	0.0952980203317282	0.028892455858747994	0.06791232943422945	0.054182859442532684	0.05733958423051325	0.016051364365971106	0.05444546119753512	0.06971522536965673	0.22167058618587232	0.13841319824286974	0.22534029799312602	0.1034182825326249	0.03959336543606207	0.1172092027822365	0.03749195493211126	0.09165818960866817	0.09056061967102066	0.8595748820467921	0.09672640409045687	0.04489031567683253	0.06768529523482779	0.08907774952841795	0.1673577670768682	0.15165195291599787	0.0656532275831681	0.09202782236490102	0.0844965492952977	0.10456534664531776	0.06337316449676	0.09983103826983189	0.09478312459280128	0.10539672899223461	0.0	0.041243088995897986	0.04858212948100588	0.06967895406998097	0.1056673753672571	0.0534433498742818	0.016978776529338328	0.02086677367576244	0.04953754828751237	0.0	0.08920749789155807	0.16416559837116357	0.15409309791332262	0.02704411693175738	0.0	0.0	0.0	0.019280087083264147	0.0	0.0	0.0	0.04848335185413837	0.38645570587785677	0.08654955605328594	0.13992863232559366	0.1117029038377353	0.12074906367041198	0.08811293575338519	0.11252321926479229	0.3169104096070388	0.1264287086861241	0.06414264777723498	0.09330495266010655	0.09542185954916116	0.20736834059466483	0.08098084386720913	0.07471521702509477	0.12367477161484652	0.11487918311705651	0.19469871155264415	0.20973782771535582	0.08884257225137865	0.25028238511384576	0.0	0.24745853397538792	0.2624843945068664	0.1337613697164259	0.0675968655252363	0.0559665748444513	0.0	0.10904825511567084	0.06983751513615499	0.26525908548380456	0.12114804526186583	0.11449427282951705	0.09350948676791374	0.004414125200642055	0.0850936329588015	0.0	0.13284414889551327	0.0827226124618146	0.10044948211842877	0.036175019321086736	0.15639379347244517	0.1685290365065646	0.05040128410914928	0.0	0.0	0.15471731763866595	0.0	0.09061200971313331	0.07720908709672755	0.07357368463877033	0.3827247191011236	0.06212472504607336	0.1085139111824505	0.24350514238154689	0.09841342186138073	0.30800784733369	0.11813224626994649	0.10441030344722159	0.09524502587901319	0.10032102728731943	0.0538102881602079	0.09933374098703152	0.05235350908886296	0.07438639326596282	0.07087370945048847	0.0847097809765443	0.02835741037988229	0.03424291064740503	0.07118185601331668	0.0557711950970378	0.1296593543784555	0.021357232031389336	0.011804440877474585	0.03787727486790294	0.0	0.06856653936274239	0.06568404787435977	0.0	0.12980040359268102	0.10400640540294982	0.0736273305578604	0.07865544009837327	0.10193251738897806	0.09141560686504507	0.08212743884756922	0.21185819313160137	0.0	0.09328617006519628	0.07107739606782985	0.49719101123595505	0.0	0.0	0.07699304440877475	0.0	0.18155876582842875	0.11210919505698091	0.0	0.0	0.04636011708054008	0.06378704742204343	0.05480100423920649	0.1072560398403095	0.05566094330139274	0.0	0.01573925450329945	0.07570893525949705	0.11815587658284288	0.0	0.12279913005568437	0.0	0.08890735561947034	0.07204926448879982	0.04968789013732834	0.0	0.08227414683508968	0.06555030150535769	0.0	0.05901236899254084	0.24010165864098448	0.0	0.0	0.058873037916088035	0.0487188633256049	0.0	0.1643035491350098	0.0	0.0	0.06084926309645411	0.0	0.1025697390996581	0.0	0.05097524198647794	0.0	0.0	0.0960766761328559	0.09630046244219473
ejto2bae_y5mydeam_ACACCAACAGCGGTTC-1	0.12059542918290912	0.23250698531597408	0.0	0.04616782837500091	0.09508745136540489	0.08081097607582359	0.06250076347813766	0.07035390184204778	0.0934059084886058	0.06419778656096163	0.07102956269862624	0.10244465002358763	0.06807418719021478	0.08789946009047132	0.0	0.0753589263420724	0.03373334352467579	0.06612396328640853	0.0798354016005339	0.07281759203535614	0.060989368878963404	0.06397174130483484	0.11713674233738439	0.07263135366506153	0.078517924023542	0.06389668496073664	0.059470258611496706	0.058135627503947594	0.02666953495170801	0.05422877611263624	0.07427755070521201	0.06992919979593615	0.10703295130404555	0.1456003845072594	0.11004674256491838	0.06391361447541223	0.13159550561797753	0.03523545878211242	0.10397552001796696	0.0810161937159154	0.7478962984580962	0.07156808096400157	0.039887640449438204	0.06200809511556574	0.09344342284605141	0.18784555020510077	0.11647271268057785	0.028835803984515154	0.14548956661316212	0.14708332486742387	0.1152305424329424	0.06075738660008323	0.12905015347357157	0.11332408832982097	0.07284571891313464	0.09936109275170743	0.0	0.1297485286249331	0.09510573207084971	0.10623996789727126	0.03989236143895761	0.06952024255395042	0.007312288211164615	0.04112050291538208	0.0	0.09439018418260467	0.10045209547509525	0.44169074371321565	0.13473417967799992	0.0	0.04047461681301734	0.07589414330987365	0.019261637239165328	0.0	0.0	0.0	0.04174726646636759	0.2777650385997095	0.1034030479081661	0.1622078533526992	0.11269516999854079	0.024141252006420547	0.09557887805078816	0.1449808921719034	0.3137893109803222	0.1616199913294663	0.10316839974876126	0.09421918254355968	0.09026581395544275	0.16112512420698616	0.07656577826189213	0.07290903848632463	0.025008422012167332	0.15603150845683048	0.22350440327968418	0.15862690433950044	0.12170702322627272	0.44759526781998693	0.07636558198355951	0.29010165864098447	0.07860709827001962	0.19047619047619047	0.06383482700196183	0.045475945149660864	0.09303103263777421	0.15191924180688227	0.09087325054208555	0.40470016874511255	0.09403300054498441	0.03816293772725784	0.08847182779767049	0.08647672552166934	0.06912787586944891	0.0	0.10838492700450966	0.07271709838455535	0.09673929671162952	0.0	0.0841091492776886	0.10331522410174096	0.00702693062243624	0.0	0.026258385808947605	0.09309791332263243	0.0	0.10176016243431973	0.06547192457304817	0.05651633614663698	0.36128945960406633	0.12692467748647523	0.10212680577849118	0.20474406991260924	0.09417076319483031	0.1966929093734872	0.09903153663612664	0.0	0.09956281517089574	0.08384989146841709	0.04180998241993426	0.13985494322572975	0.055636832451791615	0.08097775165349148	0.11289955016546777	0.10309981187110581	0.0	0.036647228938510405	0.04314547292075382	0.03177197334500705	0.12957018013197788	0.09746745140003567	0.15997859818084537	0.05005017592393971	0.0024176129045042904	0.06390045847862585	0.06728918431095689	0.0	0.15836205468327752	0.10864704160230979	0.08498406337450647	0.07962603137056123	0.10484951845906902	0.08783080215664485	0.07593765699092056	0.23434991974317818	0.0	0.06113390008521095	0.06120307377829902	0.2174959871589085	0.0	0.0	0.24109149277688605	0.0	0.1193151417870519	0.09289190650724029	0.045746388443017656	0.0	0.01847480565259812	0.06671703705693645	0.034181174630612834	0.20599936892071724	0.06989639573909237	0.0	0.008649901908328875	0.12738541109327625	0.0	0.04612092027822365	0.14678824088936449	0.0	0.09168660647049597	0.0720182802167186	0.0	0.0	0.07896936864633494	0.03296856246294449	0.0	0.026972586787523997	0.21709470304975922	0.0	0.11182450508293205	0.035802958981850534	0.034659057130967244	0.28036383092562867	0.08636525771357233	0.030765115034777957	0.0	0.07263647713085915	0.0	0.07115690104976752	0.0	0.0	0.07230757471527938	0.1348314606741573	0.062224760258468126	0.08556023193729997
ejto2bae_y5mydeam_ACACCAACATGGAAGC-1	0.1096938775510204	0.08322929671244278	0.0	0.03993784677177012	0.0876175931264837	0.06158277917908737	0.06350061444720519	0.08180832290060058	0.10436381797445218	0.0705262814722764	0.06897659628896698	0.10509559062176406	0.0702506433754312	0.04694416070820565	0.0	0.07178080970215801	0.0	0.07083256502414757	0.07592755599279702	0.07264416757588946	0.05199246283760207	0.06669519942051014	0.0	0.06674157303370787	0.0779828785446763	0.06355907767130266	0.059702080742721014	0.05155522060838586	0.04520306906499424	0.047080668523491166	0.06869510227350525	0.09277439745169037	0.07833474762552269	0.10247481205393984	0.10428713535124638	0.05204533294420935	0.09740395933654361	0.019509774272842176	0.10166084281773004	0.07731014475679975	0.7660878447395302	0.07738584608960054	0.012386302835741037	0.05957384240255842	0.08783960254322347	0.13984751203852328	0.04076377742108079	0.021508828250401284	0.2129909042268593	0.09966068634821301	0.10579813375607879	0.10150407229058915	0.12275351299597308	0.12516060463778877	0.06584674562202653	0.05797375129827212	0.023229891207419296	0.04713750668806849	0.1059371405454481	0.0959497291918936	0.061832723101725086	0.0	0.019222004240730832	0.041301132079602725	0.0	0.06605544522131838	0.09499391340881425	0.4277581594435527	0.1341991341991342	0.0	0.0	0.0581964851627773	0.01162340178225494	0.0	0.0	0.13493846976993043	0.04310545883579592	0.2069861652526179	0.09714380911833849	0.14223181224084683	0.11857094216644778	0.11351524879614767	0.10216569946907025	0.1383638125211159	0.30625408715296354	0.15551902260191633	0.1143555028264359	0.09695489333984693	0.09422290947086523	0.17771153405182297	0.07890908758714192	0.07377459601738796	0.08235737074688386	0.14038368683476932	0.20843636573973653	0.1394215876770578	0.10322182750045446	0.325485999643303	0.0	0.36468699839486357	0.08012306046013912	0.13681877245280136	0.07333745764223293	0.05056763886065687	0.0	0.17213123954696988	0.12100475908873307	0.2287113635428242	0.09844422689241279	0.04928969982856706	0.10817796435773964	0.15115034777956127	0.08472980203317282	0.0	0.05862569746999924	0.0713950288220982	0.0721118340202556	0.0	0.08416265382557517	0.09279952257480348	0.0	0.0	0.10643289294974688	0.14856429463171036	0.0	0.09357808234212729	0.06976530302372999	0.05100314863168899	0.2742442482611022	0.08614232209737828	0.0	0.0	0.08874802484715154	0.13827103875257968	0.09418559765200932	0.0	0.08064077933670995	0.0912861536320018	0.047619047619047616	0.0902974173439663	0.04804945320721265	0.06700377043785812	0.06537463091770208	0.061314485924852	0.04944449689988355	0.04015550182525008	0.0498523670808315	0.05801838610827375	0.11967183877296236	0.06958935259497057	0.06283440342429107	0.06080532974335077	0.016170263361274598	0.06354414586446744	0.06697170919279176	0.0	0.14206733968326393	0.10425899566243005	0.06995085552926626	0.06475739911576694	0.09965790529695025	0.08507120220603366	0.08172717581757809	0.16493272298515743	0.0	0.1108138636228524	0.06977291212167895	0.398876404494382	0.0	0.0	0.07742108079186731	0.1492776886035313	0.11350098091671125	0.1128531085570081	0.0	0.0	0.05123847291725679	0.06538815422741895	0.015783841626538255	0.13580551782798975	0.09831866011641292	0.033707865168539325	0.013599072587836632	0.08248617799179597	0.22329231317995363	0.031710362047440696	0.13811232982581298	0.0	0.09035894490358519	0.07574470571994853	0.037310504726235066	0.1368378812199037	0.07784984413892572	0.030786806067704946	0.0	0.14641362162842664	0.11663991439272338	0.0	0.20010700909577314	0.035285948743845476	0.02149099340110576	0.0	0.14847512038523275	0.11663991439272338	0.0	0.03268641470888662	0.0	0.0842288778008663	0.11788835384341002	0.05802811420788949	0.0	0.0	0.06070193851092728	0.10162704381053492
ejto2bae_y5mydeam_ACACGCGAGAAGGGAT-1	0.08948635634028893	0.18363949824623982	0.21923488496522203	0.13386398117812617	0.08608518131808195	0.08569804326224872	0.05660732303798334	0.060979486434831066	0.07593274777826614	0.13005440587898	0.06374295902682695	0.09769621339409448	0.06926315523849741	0.06738533002577947	0.03832510948615817	0.09072141965400392	0.02379678463145558	0.07013529294999492	0.07488910750962219	0.06581679818267712	0.060966106032056204	0.05010878957567332	0.0	0.08215516318887106	0.1198501872659176	0.07122752889085393	0.05228794534190519	0.06159384828198202	0.05184425212225514	0.040323427491336765	0.07376781362376991	0.2786591511441263	0.19807247310288892	0.20006166625858113	0.08128494843630336	0.048543217082542924	0.11963616907437132	0.04987554376904645	0.08618801013724027	0.06468356232298093	0.932632910161	0.04537695227903896	0.023702514713750667	0.09654099224388271	0.07666198501872659	0.16773675762439808	0.132223113964687	0.023800081830485004	0.08843231674692349	0.1577910071723185	0.1054039593365436	0.12118185601331669	0.07617264134118067	0.07015283373916716	0.10925050250892948	0.0	0.0	0.027608346709470304	0.079048774894995	0.08396283311274441	0.06552558601468053	0.0768146959158195	0.0	0.06540623088512396	0.0	0.1379555821566867	0.18527296296695286	0.29953986088817547	0.018288827277591322	0.006420545746388443	0.0	0.0456023377371692	0.0	0.0	0.0	0.0	0.060460139111824504	0.38989528395627915	0.08947746829760046	0.1438975427294106	0.10390583199571964	0.07135366506153024	0.11489484298473063	0.15033923460889753	0.3072944533618691	0.13870419547132948	0.08455346965361621	0.1328750552492614	0.10272817168516915	0.13200336314301	0.05500077650557445	0.07405215631474407	0.0478568456096546	0.1284751605387396	0.1252729454976646	0.2462617217200304	0.09645832275385774	0.10885203020034481	0.1645994454983219	0.3449438202247191	0.07896379525593009	0.13475502560574792	0.0533457062600321	0.04310737591734599	0.0	0.14106118600500622	0.0	0.23430876239865003	0.1408329150702268	0.08716873587316146	0.10393875787134214	0.0	0.20263242375601925	0.028510280516701063	0.02858671558511045	0.15261231455438237	0.14373253874322137	0.04194162059330599	0.06003210272873194	0.09126641149113059	0.060674157303370786	0.0	0.0	0.11476725521669343	0.14200107009095772	0.12558203344720198	0.05306985958671352	0.12539419537296614	0.19328517924023542	0.0628381190178943	0.0	0.4387967421675287	0.07821540905229264	0.2561593925959897	0.11058624219035407	0.0	0.15326419325953586	0.052882503142848446	0.032739687635353766	0.1271093955684646	0.04429228882979038	0.07441151277201286	0.12090046172443177	0.13375273995063774	0.03685519151480817	0.02449018293137195	0.04869607435150506	0.0500413444233669	0.0	0.04985955056179775	0.023642322097378276	0.03483466601573576	0.008303113172027029	0.05220441043523182	0.06074875285561098	0.0	0.15349178284215073	0.12026703480487666	0.06539632618208213	0.0972299663015216	0.09164158640984484	0.05660266699592542	0.08920658065095838	0.27075282880526325	0.18202247191011237	0.14285714285714285	0.04840587920561483	0.2205724986623863	0.0	0.09639736044230426	0.07367576243980738	0.11995719636169075	0.06195826645264847	0.07924252438462617	0.09101123595505618	0.0	0.1492776886035313	0.07579579619916228	0.04294768901510475	0.16056166056166057	0.060152082623992735	0.0	0.0	0.032504012841091494	0.0	0.05411093276261816	0.12202009393020628	0.0	0.09083451455641223	0.07302438739307907	0.003995006242197253	0.0	0.08276048572824342	0.037659248333405636	0.0	0.04771346740943568	0.06701444622792938	0.0	0.0	0.02741657198165215	0.0239284228048273	0.0	0.15485107900838238	0.06701444622792938	0.0	0.0499700050261848	0.0	0.05354464173382386	0.0	0.020283087698818036	0.11167163494611328	0.0	0.08663621023171585	0.058464602037104914
ejto2bae_y5mydeam_ACACGCGAGAGGTCGT-1	0.1187800963081862	0.06533499791926758	0.21936864633493847	0.03336338383283127	0.09446929202574451	0.10882442864786364	0.056251236834582996	0.0599342508905433	0.09017297105654888	0.07803801315943397	0.06467281593419338	0.08450553922943148	0.06224191547070005	0.04630575417092271	0.03677942254721281	0.07619716425896202	0.05905882952431909	0.06709127714650472	0.07015640012196736	0.06418359475519528	0.06132086444739107	0.05909007109749232	0.10173507605289307	0.062080256821829854	0.07923131799536294	0.0661670238976301	0.05579355961027918	0.0538927821059912	0.03593078607557931	0.04065345554372122	0.0700127612727009	0.1015964263939179	0.08077823557677562	0.12972132292261793	0.09529722682399483	0.04718128313633932	0.10714178705189942	0.06225137832367925	0.09091204336730763	0.061530230069555915	0.8239213969551048	0.05846474883001524	0.03103263777421081	0.05737239573760716	0.08360549378448993	0.17888353843410024	0.0981808453718566	0.011833947061970856	0.14444087747458534	0.11796736899851677	0.10701504807142229	0.07963854705427739	0.09979442989496212	0.07711206472958365	0.03418145272077856	0.09567872092657288	0.04614767255216693	0.1344569288389513	0.076834022181084	0.08307343733866501	0.044466475728868325	0.0	0.011572835542872997	0.04071203469174675	0.0	0.03863663157131068	0.07914723087032867	0.22604601391118245	0.07038280071987937	0.0	0.0	0.0	0.0	0.0	0.0	0.0	0.047111440369867336	0.3340212489490178	0.09009213888617106	0.14647400181903344	0.07938129286443893	0.0776457998929909	0.07722105609746059	0.13539214101011854	0.3395903929611795	0.14043726630606776	0.06373089538697746	0.07526461488356945	0.08115995618789901	0.06902086677367576	0.06298526000756265	0.06789695122997907	0.0	0.1425720529584602	0.16890084305814643	0.13336712567936695	0.09446827739642602	0.3567564354081208	0.0	0.3832530765115035	0.07807205279115391	0.1349078957425667	0.06071372837524523	0.042903521253455014	0.0	0.16934376484938282	0.019036354932274506	0.22533646129151746	0.09327515749055389	0.05928085519922255	0.07185249207721117	0.08875066880684858	0.04541466024612092	0.0	0.13253840862187571	0.07342231123284623	0.08176680653970499	0.027614291659235478	0.14012841091492778	0.10492036053833807	0.09006598894239344	0.0	0.15586286372803226	0.0	0.0	0.09122936988105528	0.05277919974549188	0.07526142026219694	0.28263777421080793	0.0	0.0	0.3150228880565959	0.08680041516144892	0.16053912201584752	0.09787037410752447	0.0	0.09722164466881239	0.07940205405264325	0.0	0.10233594061844463	0.05035547947774823	0.03952805472033198	0.04585042506390821	0.06005454011978115	0.027224372895225505	0.014053409729700442	0.03694489031567683	0.06597597159394912	0.06028179061886927	0.03220304975922954	0.10831326912787587	0.03703402346803165	0.0	0.0472004667810557	0.04853595128200005	0.0	0.1582018126363076	0.10691108822866296	0.05024113279877097	0.0776191414866755	0.08429942482611022	0.0657375396139441	0.057214128468095364	0.13118522481818362	0.0	0.08669718407546123	0.04543911000236878	0.3104601391118245	0.0	0.0	0.08924558587479936	0.0	0.07722489744961655	0.08440413959250707	0.0	0.048494576584464225	0.15919176659427817	0.07157856325737479	0.009198666502037288	0.08204030675940788	0.07062600321027288	0.0	0.006911004102015338	0.03758694489031568	0.0	0.03217406812912431	0.14257104214969382	0.0	0.08978740828045671	0.06442763736612528	0.03310148029249153	0.0	0.05315197036313304	0.038132835885644874	0.0	0.09939256601517012	0.4019529159978598	0.0	0.08652449743942521	0.03575185913274538	0.03445098388918614	0.15980024968789014	0.060683074728018545	0.1963616907437132	0.0	0.07647907647907648	0.0	0.055435965287023554	0.0	0.02062357118536894	0.0	0.16987693953986088	0.054209367411614605	0.0700172309921934
ejto2bae_y5mydeam_ACACGCGAGATGCTAA-1	0.13860544217687074	0.1089709291956483	0.04628143392188336	0.03906564934731781	0.10798568363747811	0.08551173278300084	0.07331527860233417	0.09219265300142199	0.1193928488460097	0.10569161819614882	0.07352046228636287	0.1065704615153636	0.07586014376439389	0.06719076803346466	0.0	0.1006777242732299	0.06578511554434507	0.08605768213461987	0.06481241765765144	0.07172918367304733	0.049293972596366344	0.06966815009941388	0.0799128640220133	0.09894275013376137	0.17375601926163725	0.06916904553653527	0.05928109175241767	0.05655659084680734	0.05053146012256403	0.052446957991429274	0.07981035574197246	0.1343586297858574	0.12083507989898887	0.19621205938097958	0.10950454407162934	0.04299820030157109	0.15357945425361155	0.05213979420134769	0.10587872963029019	0.09186092744488786	0.8134636898681843	0.08311288341042089	0.0664258962011771	0.08251544892766267	0.09919150039249687	0.17315409309791333	0.03604868913857678	0.036515280269411136	0.14016051364365972	0.13542068797366763	0.12508953248665197	0.10899470899470899	0.12212741591807233	0.15361628867705457	0.08480470840021402	0.058414376986749755	0.05943463527733191	0.08378812199036918	0.1193934411254225	0.13146278617893048	0.07390621666893973	0.08414481897627965	0.031785664744466244	0.05388906906191886	0.0	0.10754867553572563	0.15419364337243832	0.42643124665596577	0.08229972274916095	0.0	0.0	0.03140305387496399	0.0015313370602018414	0.0	0.0	0.0	0.05882756444554197	0.5883971566154552	0.10174502394482773	0.16548659750461575	0.1319081667396274	0.06991974317817014	0.10069391282874429	0.1437852561448067	0.3517478152309613	0.16222029888997486	0.11537208923628074	0.14063786726219554	0.10777776844016035	0.2941985783077276	0.0843806306729912	0.07614607818064753	0.03779006400729247	0.16501384794067722	0.2734227003889925	0.1573878516516009	0.121835080878711	0.33083645443196	0.06931270976214797	0.5521669341894061	0.07958801498127341	0.19445081403347855	0.09536070982700197	0.04982523405319146	0.0	0.14400580692715526	0.18033848666610347	0.3656006914433881	0.11790215790633225	0.09201144342167043	0.19074782895007614	0.11396468699839486	0.08218298555377207	0.0	0.38645570587785677	0.10073090157617526	0.10829071633879578	0.04877831282325664	0.08774745853397539	0.10133967156439067	0.07030497592295346	0.0	0.0	0.1183342250757981	0.0	0.07527129549601459	0.07258571573178314	0.06150927206692753	0.27250535045478863	0.04405207775994293	0.048154093097913325	0.2911241900005945	0.09366036401853181	0.2478279701393666	0.12117124249565081	0.0	0.11988761272687454	0.09663225845741603	0.13814364697189738	0.12597985511308143	0.07628445465835075	0.07578052585173965	0.07570893525949705	0.12144669393672655	0.0	0.034486728840305854	0.05943265362741018	0.061014640789921686	0.05600142678794364	0.1141653290529695	0.0878143392188336	0.03981773934655414	0.04359629827794622	0.0685129195033302	0.07416707183596083	0.0	0.16118720345036436	0.11004753996857028	0.0736406161115117	0.08830878694864502	0.10924558587479936	0.0884100917808783	0.09393928254894032	0.18173711432138398	0.0	0.11460872322295543	0.07251854023691084	0.2216425896201177	0.0	0.0	0.07051899411449973	0.0	0.18170144462279295	0.10542684898269829	0.0	0.0	0.09659144556699084	0.071294250387852	0.05115857924846689	0.17479524221097253	0.09001734844431473	0.0	0.012216871767433565	0.12274835027644017	0.2200820403067594	0.08179061886927055	0.1713966173235836	0.0	0.09339150116511011	0.07481442184355915	0.09609416800428036	0.0	0.09708603763928629	0.04475763885876245	0.0	0.03317281968967362	0.29507758159443553	0.0	0.2565160895819002	0.03780186484390499	0.016170263361274598	0.0	0.07468343142500446	0.0	0.0	0.1342964151952916	0.0	0.09279513564854563	0.053326199393615124	0.014494868427452698	0.050905755560651224	0.0	0.06060418981767297	0.10911557403639152
ejto2bae_y5mydeam_ACACGCGCAATCGCCG-1	0.08835893908125048	0.16574519945306462	0.2578919208132691	0.04345595403006516	0.11845283548130717	0.09850091722082091	0.06303825208704383	0.08437889592253484	0.09503411420833101	0.0709251684242623	0.06969314191871462	0.09637515887612483	0.07431631872939119	0.03885767790262172	0.006598894239343678	0.08422284644194757	0.04616678131926928	0.07155200470759412	0.08650405311333184	0.07219775469981762	0.07398748458836392	0.06313040820769682	0.047619047619047616	0.09422364901016586	0.11400927412163367	0.07326558760488654	0.061972083051669444	0.0555125996685328	0.05437054933174475	0.060604318033699534	0.07206306593064656	0.09209003695546679	0.08563454008240381	0.14377306816842145	0.10997187434728743	0.07398219757770319	0.12110861423220974	0.009964252758585928	0.09561075551504182	0.07633822728142901	0.9130794299333626	0.07192602079655284	0.0393525949705725	0.11942133401949853	0.08856906577935036	0.13819778847868736	0.049959871589085075	0.024907940704371637	0.13144997324772606	0.12327718742169033	0.09322423431949689	0.048950716366446705	0.10687298771272752	0.10000982736593834	0.06816407097305974	0.04333868378812199	0.0	0.09047619047619047	0.09419410405982069	0.09316714069818742	0.061843214189545984	0.023542001070090957	0.028337593880665042	0.05224288054254433	0.0	0.059571419502861135	0.11307414150337007	0.26200107009095774	0.05827131669828299	0.0	0.0	0.03613614849569906	0.0	0.0	0.0	0.0998394863563403	0.038056824573678504	0.38064664067874343	0.09967359581412855	0.1474574432824525	0.11020477649691132	0.09609416800428036	0.07315964933942462	0.1397750442694263	0.309181974912312	0.1527671381593089	0.07529485658454882	0.10313350547840044	0.10027312530989217	0.23817167316364748	0.07165776148220673	0.0708369373985152	0.012345679012345678	0.13778374726579715	0.21562332798287853	0.13207175241474473	0.09956261688020648	0.29124308899589796	0.02835741037988229	0.45585874799357945	0.07816122703763154	0.13345562944278835	0.035572164258962015	0.04611145768351008	0.0	0.12872146580011748	0.10413674636028272	0.38873111906819774	0.1108438644529367	0.05335167774975159	0.16820183561756596	0.0	0.06304975922953451	0.07460062676756096	0.25689826492394713	0.08021264376279323	0.08764498744363175	0.04648950716366447	0.0868378812199037	0.08471210437502573	0.0	0.0	0.06815656253858501	0.0	0.0	0.11365189117998106	0.05899556056859428	0.07907824238793017	0.2329119850187266	0.0	0.07915329052969503	0.2630045776113192	0.09715020689099584	0.24204438329638972	0.10269147539049524	0.0	0.1067096920854853	0.06692635947226246	0.001987311778644042	0.09521261688195877	0.044296237504911164	0.07282647194025577	0.06809939956007371	0.10845889642555101	0.0	0.009244773147489688	0.0527257594673325	0.02969016002723868	0.0	0.025949705724986623	0.0	0.04719988756648002	0.04312070229673226	0.06279635062083726	0.05113347497607836	0.0	0.16362233937092774	0.11107577791911055	0.06320300205201415	0.08098898932725071	0.09383627608346709	0.08260896406963823	0.07403130220267196	0.19281453738382578	0.0391653290529695	0.12543844004518162	0.05280385365263787	0.263509898341359	0.0	0.08016764758337792	0.056875334403424294	0.0	0.07151774567504905	0.09319376371590515	0.0	0.0	0.09920372643439399	0.07367598630820858	0.06620158867349879	0.12275863961257219	0.12215250417497608	0.07843766720171215	0.028624933119315143	0.0	0.2174959871589085	0.04258962011771	0.15819263618889087	0.0	0.09474143654735011	0.07606613605470966	0.009024433743534867	0.07249866238630284	0.07237798636797171	0.026166616054256502	0.0	0.07868315865672111	0.039192081326912785	0.26110219368646337	0.11801574562409234	0.028279257669486177	0.01866714226264788	0.0	0.04690565364722668	0.039192081326912785	0.0	0.08619096259545697	0.0	0.06700096639997345	0.07936507936507936	0.03492387762050683	0.0	0.0	0.054024159361238014	0.0809947913814144
ejto2bae_y5mydeam_ACACGCGCACCACATA-1	0.13142054574638845	0.18007252838713514	0.0	0.03460938015347743	0.07172206724950261	0.0553867614461515	0.08095983249900443	0.11787352780732084	0.11531079990513263	0.07975054223695036	0.06964834124856022	0.10909040060702271	0.06241776682189688	0.0543861569142468	0.021738699641321364	0.054376226145889064	0.03373334352467579	0.08510649017219195	0.061480608916274014	0.0735851503755511	0.08455463279596157	0.07551285709327415	0.06141557746694183	0.06868271803103264	0.03785446762974853	0.05595790761975247	0.048513417401311	0.03988698795495178	0.007424445510858114	0.06366624496415528	0.0573095680992193	0.024997822489330197	0.08346368677006336	0.13204287618684876	0.09399490133131905	0.09390048154093097	0.12886035313001606	0.03587130993090935	0.09287828045630792	0.10347681387780347	0.5259010652269079	0.11008886974905062	0.06637239165329054	0.0781533987640858	0.08511494690552347	0.1342741216336722	0.0	0.04434582821892802	0.1328410914927769	0.08331809469627703	0.1009946290428506	0.09082694251233576	0.1220532604920541	0.12736266256101156	0.0859073359073359	0.15513171560759134	0.052568218298555375	0.3648475120385233	0.07967144106203732	0.10270819839861826	0.050476120535605004	0.04339218833600856	0.0	0.056036092991177906	0.0	0.0961086777121818	0.1399090063595003	0.3505403959336544	0.06795077581594436	0.0	0.05057753438454033	0.0	0.0783011383553809	0.0	0.0	0.0	0.018397333004074576	0.3639837957654972	0.0977337988610965	0.12088695149506734	0.16475023104236589	0.09119315141787052	0.0944133020537515	0.1004478869647409	0.30140895309434634	0.13829656643757604	0.14698629818317166	0.11827529253029986	0.0919488261214245	0.13452572040051977	0.09241276134517634	0.06628337742585227	0.023106038087311497	0.13616957629015727	0.16541581710121037	0.05057587789698967	0.1086186479908564	0.3790499970275251	0.08380757818960066	0.3915462814339219	0.09318708756911004	0.2047695482687457	0.09936240413768503	0.04946308536662297	0.10747726056714821	0.11737326344067917	0.16355495480273718	0.24184055644729802	0.08927556829946645	0.057353599545757306	0.10636704119850188	0.02949438202247191	0.15045478865703585	0.0	0.2674463043644424	0.08047116726634303	0.09432244285223888	0.04211996908626122	0.092402354200107	0.08958924970160925	0.07558409131442839	0.0	0.07305428653743261	0.14330301408953094	0.0	0.050502805558985335	0.08374647520714937	0.05201159840521928	0.2974518459069021	0.18298555377207062	0.0	0.0	0.08469352414721494	0.33600856072766183	0.09838679131053026	0.0	0.10238913053723556	0.12194904453057372	0.08657545415169814	0.1233428452529576	0.08102286480328688	0.07557454590212938	0.09585736083863425	0.10221957576071386	0.08626821515122902	0.01769713716805169	0.0671244277985851	0.03729753392674741	0.0	0.07098270019618334	0.10520331728196897	0.06619523488989652	0.028278144383013296	0.08128655375362079	0.10839222163759438	0.0	0.10097367413285967	0.08690997775691436	0.07030352658982786	0.09490580383543128	0.10778089887640449	0.10079022101494012	0.09743954190304649	0.12767770445673068	0.0	0.10632542655014565	0.09827609340602	0.23836276083467095	0.0	0.0	0.11439272338148743	0.0	0.05949705724986624	0.08996203179944091	0.0	0.0	0.06977622509678029	0.05721270408403124	0.06072766185125736	0.11598139688027329	0.05833617069572126	0.0028892455858747996	0.10874799357945425	0.10362047440699126	0.16399143927233814	0.0	0.1241553217208648	0.0	0.07629516312252352	0.06507780327052846	0.09081505261280542	0.0	0.0934308628189918	0.05585802495914855	0.0	0.21301104711547542	0.39847512038523275	0.0	0.2431399526102576	0.0658496702556796	0.040455383152012366	0.30800784733369	0.07249866238630284	0.17897271268057785	0.0	0.07628451448676168	0.0	0.10859487655933958	0.2138398430533262	0.08507223113964688	0.0	0.14673622257891922	0.11034284067991933	0.11634711391413152
ejto2bae_y5mydeam_ACACGCGGTACTCCGG-1	0.12006038370404341	0.06592949289578504	0.0	0.05733781892008766	0.09425631275745817	0.09410112359550561	0.06091089660429356	0.09489273580919415	0.10818198669428505	0.06829213099600921	0.06930053959623728	0.08535410516771505	0.07256904235533565	0.04893842112943236	0.006598894239343678	0.05423131799536294	0.06461311116206782	0.0683417318343999	0.07677758792293043	0.0610864761715679	0.08432782003861633	0.06478850828689436	0.061300924864327755	0.059205992509363294	0.078517924023542	0.06454226378703268	0.056867823366372625	0.061367106447950515	0.04199279619180001	0.04998591546948157	0.07471201152765056	0.0526459865367626	0.06085205140526117	0.10374441149531609	0.10156135998832629	0.05985213288584075	0.1170765115034778	0.025744217243972984	0.0957530489885879	0.0884994674088582	0.9178948392431538	0.07103924971833989	0.04561262707330123	0.07249253591135399	0.08713283968553386	0.20331728196896737	0.06490770465489566	0.04347087149466528	0.08721241305510968	0.1115874596176118	0.09925854204405891	0.092776886035313	0.0997596988726498	0.07996928038202974	0.05027981432475814	0.0	0.01890494025325486	0.14970572498662385	0.07139967524417276	0.08805076830653412	0.04523582216906738	0.01988585696450865	0.035213919109050196	0.052476877414375615	0.0	0.09458515838253032	0.10991773226898784	0.22150882825040127	0.07694926796050391	0.0	0.007648003021433292	0.07737580771288637	0.0037268685079611076	0.0	0.04018191546281434	0.0	0.023459686381034697	0.32148589772987846	0.08987823822246198	0.1464382513283731	0.11794347974123255	0.03619047619047619	0.09343211096020085	0.12689319992690778	0.4161910706854527	0.1494341104182626	0.08872449810407798	0.08928745899923232	0.09105129433384036	0.13230910341664756	0.07172099250130269	0.0661955124260603	0.07102233319461784	0.13368608189106956	0.1066620392463089	0.07276618512573568	0.10037806446010084	0.2444563343439748	0.0	0.4667201712145532	0.07940966648831817	0.13712451272643889	0.06539816301052256	0.044957254772769226	0.0	0.14130813007217502	0.13666187941764524	0.2847676667901387	0.10796323260232538	0.04421768707482993	0.11235131909289213	0.0	0.11077581594435527	0.0	0.15959642283879844	0.08280442369711517	0.08779357052463002	0.0	0.0328517924023542	0.07321891591554514	0.07697520955947922	0.0	0.023418529036506566	0.002318530408418049	0.0	0.09299090422685928	0.05894003152430119	0.08038873396404593	0.3321629213483146	0.0	0.0055845371856607815	0.05849830568931692	0.09067429892764674	0.2099416545644475	0.0992095401610104	0.0	0.10489525029316611	0.081681434791876	0.021325384086218757	0.11244235521924126	0.04661608413836947	0.05766433808845583	0.08587479935794542	0.07593330916998912	0.006231706165612312	0.011330773242307874	0.04646969066444722	0.05323216109732964	0.2670768682004637	0.0	0.07447164258962012	0.04198997467780153	0.0	0.06505011438903341	0.05383978385050696	0.0	0.15813445665724227	0.1037279461993263	0.06425618412328027	0.07598396740915961	0.09756888710540396	0.06946330822735317	0.07889674439121218	0.18258922378772566	0.0	0.08046489507163665	0.06343270602149789	0.22819689673622257	0.0	0.0	0.08239700374531835	0.0	0.04544319600499376	0.08815518035610567	0.0	0.0	0.019387530293016084	0.0740214152512587	0.007572951393176112	0.09323510447105952	0.053309985894255556	0.037132156233279826	0.06857499554128768	0.02768860353130016	0.0	0.01291243088995898	0.1490584685809405	0.0	0.08757850927514844	0.06936471662238183	0.03791688960228286	0.0	0.07113923977016308	0.03326500657961332	0.0	0.030906744720360053	0.26471375066880687	0.0	0.0025223572575097455	0.016045352619017562	0.0	0.0	0.2536561441055823	0.06861958266452649	0.0	0.13291826774972842	0.0	0.07236386410674364	0.1378633850543963	0.0	0.08522510127646564	0.0	0.06180289747705478	0.08230291438289315
ejto2bae_y5mydeam_ACACGCGTCCAAGCAT-1	0.10459183673469388	0.14660246120920278	0.0	0.05137902475135044	0.09816266421480778	0.08302759305969579	0.06224789951894769	0.10727203988378133	0.10629637634176212	0.06798337715336628	0.07193052449920671	0.08509872582635825	0.07057829465983606	0.06049661948538353	0.0	0.07904628143392188	0.10074142016357104	0.09390400820604591	0.06909350063572609	0.07968602786786297	0.0521960127480401	0.06641550631213931	0.06649850951616602	0.07594649545211343	0.07793829142143749	0.0664317432550629	0.06044530249542615	0.059504234689216874	0.028302251052164176	0.04358953844410108	0.0659861303492786	0.0992820436248709	0.07647401621494515	0.11351125862647478	0.11643533818021591	0.1469429446957537	0.10774531835205993	0.02990051255806019	0.10591340850392036	0.09544818649034709	0.6144267717301425	0.0816786383869342	0.05246120920278224	0.08601570828176884	0.09543898138276061	0.13986980560014267	0.13145398608881756	0.02476316369244327	0.03708935259497057	0.03874000176090917	0.11490911832573754	0.0813150228880566	0.1217416199675218	0.10954601209129987	0.05933943574393013	0.2233972240581626	0.0	0.26238630283574105	0.0992071259854997	0.12601846376240225	0.07186395157313862	0.02924915284465846	0.0	0.05400196228955676	0.0	0.1265699957377733	0.09749677715894442	0.30544676297485285	0.08662872707816528	0.0	0.0	0.0	0.0	0.0	0.0	0.0	0.07272502778120755	0.4719865474279599	0.10005585510463062	0.16579017370496876	0.10263145094605769	0.046249331193151416	0.08058114170473721	0.1304032034369113	0.3537690981511206	0.1492471293748255	0.10241003093958638	0.06825319282573801	0.08895089066863877	0.0	0.08358155538634242	0.0755452794237918	0.020212829201593247	0.15034276037290562	0.12227958295374025	0.08414294162372223	0.09803328468614468	0.21835800487485882	0.044214212753538595	0.21963616907437133	0.08097021580167647	0.06405258732706566	0.08824349028000714	0.0456576036037299	0.0	0.16633927869882925	0.17949367801526286	0.3338272214676709	0.09973960015703502	0.030000764350684096	0.13135778079598304	0.0	0.15203852327447834	0.0	0.1769471833677291	0.06944628519723871	0.0898034677680845	0.06114380833481957	0.10716960941680043	0.10752356257974235	0.04276796861066524	0.0	0.015063588097295962	0.0	0.0	0.07183328531643138	0.06277211400806906	0.05024003077127916	0.30541064740502943	0.01521907139884668	0.05714954521134297	0.13382081921407765	0.09368445853820573	0.21412010497082729	0.10498171841705191	0.0	0.1187385124626785	0.09089030697690605	0.0	0.11767815740528421	0.058825387611821545	0.06621250599728207	0.04806987297624002	0.05916567424360103	0.0487520851037044	0.026488137567642615	0.068529417593088	0.0423464176273165	0.0	0.05247904405207776	0.139446227929374	0.050743022834360274	0.02994273031726215	0.069814786627553	0.0637725368482047	0.0	0.1504129627668098	0.10357820076656202	0.06714760370884347	0.08415796044418161	0.10629414125200642	0.11058978474708812	0.0750819926563987	0.15833382874581375	0.0	0.10167845748370093	0.05927657875687235	0.0	0.0	0.0	0.07592295345104334	0.0	0.039629035134653115	0.08916375538979637	0.0	0.0	0.06785635602555629	0.06445350365241297	0.024200518582541054	0.09003855071270801	0.12471423707378763	0.0	0.00490458355626895	0.10825753522382736	0.029427501337613696	0.027001961833422506	0.14801438677843173	0.0	0.09306331782222747	0.06912515529921738	0.0	0.0	0.07793562588689604	0.049048848206151574	0.0	0.04129292166304724	0.3306581059390048	0.0	0.12909883054345334	0.022910767639968497	0.0	0.0	0.11837881219903691	0.0	0.0	0.06863174278904616	0.0	0.09161582352070985	0.0	0.05506104382508877	0.0	0.0	0.10224513314400954	0.10472918413288226
ejto2bae_y5mydeam_ACACTGACATGTGTCA-1	0.1292899182144768	0.322454075263064	0.12453183520599251	0.04377844719540887	0.09046943747500091	0.08436998394863564	0.07899799907649685	0.10512139253107908	0.11355834383592803	0.08773019900239908	0.07397129664361686	0.12594985291769056	0.07527502402184658	0.045965270684371805	0.008164397677506291	0.08550695559122526	0.043185813651303216	0.08364745843321353	0.08194466018858915	0.08011087347725496	0.06667713494777491	0.07972132559658472	0.07777268210655049	0.06580203317281969	0.06786160156946673	0.06794837291708718	0.06863140559321892	0.05467740672591317	0.043901308930846754	0.05021926863783421	0.08199434065297612	0.06707977154802344	0.08915493485736097	0.11483526947248143	0.12632318845141052	0.06162751106571331	0.10076832530765115	0.045215220105303155	0.11872587616449456	0.09989102743457964	0.6670071501532175	0.09814635637757432	0.049812734082397	0.04539717937093355	0.1017797096694825	0.14675851614053861	0.09058988764044944	0.05862839517829604	0.18679507758159444	0.12337200560781844	0.135842028649073	0.13758991736519827	0.14595383590061295	0.14929588742934305	0.09735658612063107	0.10905485789821547	0.0	0.1467629748528625	0.11840910658590649	0.12255592163930425	0.05179450057176429	0.026573925450329945	0.00737173770881636	0.049539600891651235	0.0	0.11369716425896201	0.11139000506318204	0.47143927233814875	0.06838854029865266	0.0	0.05375633399427186	0.0653578631106721	0.02723196988985443	0.0	0.0	0.1272338148742643	0.09846208722613217	0.29893755254910953	0.11457083681876826	0.1531108683309429	0.1382898000875529	0.061508828250401285	0.08661316211878009	0.14759959141981613	0.3363206705903335	0.16118439283215164	0.13111405773838603	0.10415241817293601	0.0938912372996731	0.12244897959183673	0.09461671165383508	0.07724089935355218	0.021342369656976397	0.17185600550906113	0.19646291556403916	0.14899608571991776	0.14977667186992874	0.2873788716485346	0.1180504888370057	0.2794007490636704	0.07958801498127341	0.17220820912634716	0.07622168717674335	0.04869322735227254	0.09871589085072231	0.18178076605042898	0.03489059727971614	0.28592007243692635	0.08875294647723075	0.0456754130223518	0.11873893896365806	0.10453451043338684	0.08301765650080256	0.0127646564243675	0.09080486127035084	0.06976371279020491	0.09440807940631178	0.06465132869627252	0.018726591760299626	0.09990945384203812	0.049616550740146245	0.0	0.0	0.18610665239878724	0.0	0.08068760203591664	0.082964151952916	0.04587090363510391	0.32631086142322097	0.08774745853397539	0.06056046013911182	0.07181499316330776	0.09787837638251504	0.24660500904481644	0.11111714805236202	0.006802721088435374	0.10432832386607784	0.10834888445192638	0.07049861142959056	0.11153150398736274	0.05361708512751259	0.10720251596972596	0.16154410161900798	0.11338649269058838	0.012463412331224624	0.030721092305504197	0.05695261875037156	0.04891288486794105	0.1627429998216515	0.1369493490280007	0.28507891920813266	0.044364393093228593	0.0	0.07479509141897751	0.11255269975956254	0.0	0.15277150842085538	0.11043515349748124	0.0658709827807147	0.0919940300188674	0.1138135366506153	0.10713462567395152	0.09614277137220786	0.19418187582981591	0.003959336543606207	0.12134633295681985	0.08158863782059246	0.3559390048154093	0.0	0.08275370073122883	0.10486891385767791	0.0	0.06677367576243981	0.11733089558601786	0.03113964686998395	0.0	0.020489094514210177	0.06895795975293884	0.06286784376672017	0.21078048044340178	0.07082056520258767	0.0019261637239165329	0.11338505439629035	0.13969145710718744	0.09782414838594614	0.08835384341002318	0.1301721062957018	0.0	0.09427747771315212	0.07514038646203948	0.0	0.0	0.10220241003093959	0.052407343137680217	0.0	0.05942152141755579	0.3608881754949171	0.0	0.1198501872659176	0.04269843273756921	0.0	0.0	0.012573568753344035	0.0	0.0	0.07247434213726349	0.0	0.09675060106207219	0.0	0.0	0.0	0.1301498127340824	0.1055582993785241	0.11493787995601673
ejto2bae_y5mydeam_ACACTGAGTCAGCGTC-1	0.08229190552625544	0.17056060876285595	0.0	0.06024758679830251	0.0947549959222262	0.08760414278070779	0.05914268123749423	0.07694581912323183	0.10719405476243091	0.10227231321830814	0.06838729516616675	0.0944609177612284	0.07199239975191554	0.04530254389804952	0.0	0.08280497592295345	0.0	0.08408879538188241	0.07440080659544233	0.06929680961037403	0.07831437411310396	0.07112138230148889	0.10968432316746923	0.08871482075976458	0.07539682539682539	0.07172613040371904	0.05958895154268355	0.058874577509820045	0.02011109088602428	0.0533003638642618	0.06648678236497889	0.0803812510109871	0.06524487702473819	0.10147273535199644	0.1137624951240285	0.13208327253271074	0.15118673087212414	0.049604143888462404	0.10378808896287049	0.0832560217159743	0.7142857142857143	0.07671533032688731	0.016131621187800965	0.06989899484967672	0.08860067544609905	0.103330658105939	0.0635032102728732	0.0715324331979983	0.1398608881754949	0.09333495878795267	0.11567365797168161	0.08654657868141014	0.11708390827255405	0.09490323684315888	0.07400980434688299	0.11355553457337991	0.0	0.0	0.09927983251398668	0.10901492964621291	0.05991635105977472	0.05298733725700018	0.0	0.0550932634900565	0.0	0.07004561489421517	0.08273814012446092	0.2723809523809524	0.07952721435867503	0.0	0.0	0.06795077581594436	0.026586225346395823	0.0	0.0	0.12605671482075975	0.050376589702432396	0.19032332033937172	0.10407648241533808	0.1492231539567613	0.11299187703682086	0.07614767255216694	0.07773963863851505	0.1357569447457088	0.3582426728494144	0.15215543563216427	0.09039011794263382	0.11023565263916998	0.09612330137066886	0.11977375219750822	0.07626287839421154	0.07446966053560991	0.0	0.16657983470808901	0.24470377279366043	0.12260989552533018	0.11872416308068441	0.33856488912668686	0.04382508876890899	0.4369716425896201	0.07753700731228821	0.06451119773752198	0.08350053504547887	0.05531120254391929	0.0	0.1328334586761553	0.17560755822139618	0.2515125324114088	0.0942649088020779	0.06209803343488278	0.14498909330370005	0.05397271268057785	0.04428036383092563	0.0	0.23649010165864098	0.06814221410654768	0.08380964091934134	0.03299447119671839	0.12407704654895667	0.08880726015557476	0.0	0.0	0.019261637239165328	0.0	0.07747458533975388	0.10017972040443951	0.05840498604543548	0.06169666126689893	0.23070492241840557	0.0	0.06577715355805243	0.08852030200344807	0.09626643462356728	0.22194196030472113	0.09919453404990101	0.03279064434762669	0.10750255740649872	0.10604340393323676	0.024841397233050524	0.09732307404859572	0.05565460148983512	0.07371821440503194	0.05834472782038325	0.05240856763147448	0.02492682466244925	0.04035191092508686	0.048212551770604205	0.016138917262512768	0.0	0.07255439629035135	0.1699438202247191	0.054769424986377296	0.013078889483383866	0.06421583550119002	0.055393857855511076	0.0	0.1587976957736839	0.10322465852993731	0.07784851328615754	0.0684895759999249	0.09888643659711076	0.10076758447544965	0.07944710605744999	0.1595426351980659	0.0	0.09422745377801557	0.053622986746443106	0.23234349919743177	0.0	0.0	0.12648475120385233	0.0	0.1630461922596754	0.10061716208444563	0.0	0.025001216012451966	0.21823560885028168	0.06808957422468775	0.020187677491048276	0.11346393930663594	0.13612854062292265	0.07710005350454789	0.11802211521312644	0.10317460317460317	0.11646156589976815	0.06952024255395042	0.14992420189049402	0.0	0.08810644608954737	0.07452498339948349	0.052184769038701624	0.0	0.06824301533021611	0.043873729266987696	0.0	0.05152173228842099	0.3868378812199037	0.0	0.029886111748070016	0.03520779603344936	0.018221271030259795	0.0	0.06188692705546638	0.0	0.0	0.09444363376947647	0.0	0.07409481227092933	0.0	0.0	0.0	0.0	0.035168950899287975	0.08694137951857142
ejto2bae_y5mydeam_ACACTGAGTGTATCCA-1	0.12286937246808836	0.0	0.0	0.07328657182435849	0.08124899354309194	0.06383761369716426	0.06304252756461468	0.068450500444127	0.09331889277154368	0.07893934425286364	0.06478565706986827	0.08805950706635374	0.0660938880615464	0.042688117126319376	0.06390820997562571	0.07653602639557695	0.07997655991235446	0.06696734005817989	0.07908820771270934	0.07147746708111272	0.06467653011375532	0.05866230516704282	0.11969731712909883	0.07315569823434992	0.07726948457285536	0.0625290350278576	0.055560810190529976	0.059628208641636975	0.030150088530720986	0.04226609261787252	0.06659937228685056	0.06588525140916048	0.09295818807018978	0.114690172393467	0.10013934072096663	0.05379639087504256	0.12556447298020332	0.016493358457207993	0.09614800282715388	0.07508553364650675	0.5846101464078992	0.052584841372376116	0.021455323702514715	0.06554919763599754	0.08483424330119155	0.175561797752809	0.0914258962011771	0.03706291505366192	0.11841626538255752	0.1294674604303391	0.11744149056130834	0.053742345877177335	0.10494964001764712	0.10058855002675228	0.06488149465677556	0.07534699272967614	0.03932584269662921	0.16688068485821295	0.08506104551987964	0.09256873457050867	0.061573942935476314	0.038148742643124664	0.0	0.058886475938690085	0.0	0.07808489992835832	0.10055264093421096	0.2735152487961477	0.0016537769346758112	0.0	0.0	0.03597151911758653	0.04695485323149019	0.0	0.08619582664526484	0.0	0.07607249180282888	0.4832989375525491	0.0960537384282826	0.15171417543311114	0.08986818425020672	0.039229534510433386	0.09388154916244804	0.145072257431808	0.45593305986564414	0.14584883955213637	0.07365715216228162	0.07810500849093913	0.09819233064129823	0.26217228464419473	0.06667666182492603	0.0731790342472748	0.0	0.15006570117559428	0.1494512168669472	0.1113739404691504	0.0920373898906579	0.4245288627311099	0.0	0.5185125735687534	0.08944176921705012	0.13307345410074142	0.054245808810415554	0.03982700974997722	0.0	0.12043761481963729	0.10650221058263637	0.35321233074042063	0.10235850697464083	0.049584520806717554	0.12918467300489772	0.009229534510433388	0.13911182450508294	0.0	0.138729649163036	0.07650659480367758	0.09353561126567167	0.08605314785090067	0.0555912252541466	0.12793760546569535	0.0	0.0	0.0	0.0	0.0	0.1008053120412671	0.049635156826168064	0.06094587164332931	0.36192482611021937	0.08661791807859223	0.10560460139111824	0.12561678853813685	0.07801051367124885	0.16685775433769012	0.09606757096596924	0.0	0.10175705608551856	0.07087177613349167	0.0331218629774007	0.0833205941552651	0.04491223082375286	0.06884000633011553	0.07854764877236788	0.08435596057922988	0.0	0.027788501263113694	0.03718962408100985	0.04368889537428863	0.12609238451935081	0.0490904226859283	0.06129614767255217	0.0330667968528477	0.0	0.053306212062508074	0.0380104300566793	0.0	0.14399133063366223	0.10247887579878252	0.07717336560515092	0.07473365060591554	0.09571963616907438	0.09745750504177471	0.07012363226446768	0.1773576679943721	0.0	0.12922339139567604	0.051216938579098106	0.4521134296415195	0.0	0.0	0.14997324772605672	0.0	0.12138398430533262	0.08899637485229026	0.0	0.044311493749696	0.07188493374878041	0.06286269479349259	0.07869284273778655	0.11114540889821789	0.08220244175300355	0.0	0.09126984126984126	0.0873461744248261	0.0	0.0	0.15928749777064383	0.0	0.0947975949966376	0.06276934904815308	0.040199750312109865	0.0	0.0648008409519157	0.038235868292048066	0.0	0.09763006326125956	0.21401819154628143	0.0	0.04593747611404112	0.04000517010238005	0.0	0.0	0.07718031032637775	0.0	0.0	0.12625451951294647	0.0	0.0665253704187595	0.0	0.0	0.10907284262019415	0.0	0.060861423220973786	0.08442835095051321
ejto2bae_y5mydeam_ACACTGATCCTTATCA-1	0.16764121378888633	0.09714047916295107	0.0	0.053233360452076786	0.11538281724820396	0.09744515783841627	0.07078236353286377	0.07774904143135786	0.10901733757808144	0.08647600637452033	0.07397297556419463	0.09329515154592817	0.06952850940745586	0.0535592684469089	0.018647325763430634	0.07903513465311218	0.017681979158704682	0.09266665256000621	0.07888325077524062	0.07375473408889673	0.0573080233558983	0.07148694412403318	0.02541466024612092	0.07870304975922954	0.07874085963973604	0.0680424864556601	0.0608653641972046	0.05065804068955617	0.02227333653257434	0.04194606541556032	0.07201374700233389	0.07857702788457949	0.07031928924149636	0.09994921602234495	0.11855596852292159	0.12113916046500316	0.16894168004280363	0.03388621366149456	0.10031001812108761	0.0886015678305133	0.7247434213726348	0.09055069913230662	0.046575708935259495	0.040781901576137786	0.0967296077374606	0.1911227037631532	0.07651150347779562	0.04980958675605073	0.10108079186730873	0.10895964131634733	0.12047848541786126	0.0633969442958207	0.13051636582091933	0.08457358331240468	0.0469357800818475	0.12003902684669374	0.0	0.10139111824505083	0.09245846872593927	0.11939023588934884	0.07067321310546691	0.03520599250936329	0.0	0.05153678471877271	0.0	0.08749353864570014	0.0952883679676531	0.2821829855537721	0.0	0.0	0.0	0.017039140634646253	0.003745318352059925	0.0	0.0	0.13076511503477795	0.0465352375464735	0.4643430405870213	0.10517242949725411	0.16763041506319656	0.11149861374580476	0.060845371856607815	0.08857225171831913	0.13932084718601573	0.38012008798525654	0.1664120927529566	0.09205806406588038	0.09664084490659967	0.09242728563865102	0.18665443705572116	0.08129556596508895	0.06987856882462525	0.00749063670411985	0.16342678058216561	0.18856737957861552	0.14097040353693222	0.11232054449525046	0.2811961238927531	0.0	0.3756554307116105	0.07985553772070626	0.13284414889551327	0.07247636882468343	0.04567746337041269	0.011904761904761904	0.122970662296505	0.13311368308411478	0.2550520640408281	0.09671816686461693	0.031065395660671975	0.16495863686874923	0.0	0.12130551096843231	0.0	0.2747840709317435	0.07692055965429845	0.09576069779884779	0.0	0.10502942750133762	0.046446063299995885	0.11942215088282504	0.0	0.0	0.0	0.0	0.07288691333635154	0.07197431781701445	0.05960086100406092	0.29591359015516316	0.0	0.050695559122525415	0.3539623090184888	0.09814157682261707	0.22023491044357818	0.09946516150197718	0.0	0.09406958917932895	0.07183964295501703	0.019108767102346557	0.10280516701062448	0.07012847014505458	0.06184924779639133	0.0869300279412639	0.1045323529919398	0.01985962924495641	0.03481181976417363	0.05728157263737788	0.042239408531543364	0.10941680042803638	0.07641118245050829	0.03695157838416265	0.04066592204116152	0.00840219566811327	0.06882541373775392	0.06599708278108203	0.0	0.15627347613887282	0.10445690360095702	0.06808242357485263	0.08717674335651864	0.10145733012306046	0.10013376136971643	0.06596886116999334	0.1274795394645582	0.0	0.11982046251709173	0.0738561539340751	0.22819689673622257	0.0	0.10344212591403602	0.14612092027822365	0.0	0.004173354735152488	0.09171165912738946	0.03156768325307651	0.0	0.06215969533880968	0.06991947453608871	0.029159978598180845	0.10755786036684913	0.055369100312920534	0.020385232744783308	0.06598894239343678	0.06326912787586945	0.14579989299090423	0.12199036918138041	0.13787081624160274	0.0	0.09059637429677536	0.07903533617683303	0.027001961833422506	0.0	0.08252858422313723	0.046574262866397695	0.0	0.09863720769206559	0.3769395398608882	0.0	0.23977680960024458	0.02689354999669354	0.008887699898935853	0.0	0.06754949170679508	0.0	0.0	0.05734714723478768	0.0	0.08576765200752658	0.0	0.04183082834768228	0.0	0.0	0.06626332469029098	0.09548876615142209
ejto2bae_y5mydeam_ACAGAAAGTATAGGGC-1	0.09874455400137583	0.0	0.0	0.06401489332072678	0.06592487545907422	0.08206260032102729	0.07245346448055391	0.08634639812354711	0.09142842572783588	0.07361765535016714	0.06713358331577093	0.11320590860952204	0.06915216385876219	0.04061481589571477	0.060103442125914036	0.0851123595505618	0.13083135876073276	0.0776400363145745	0.08473638942105778	0.07151971528844446	0.06485681717728616	0.05990075289508286	0.08977298784682412	0.07834563937934724	0.06491885143570537	0.06536365471304582	0.05771907423222828	0.060486238891281366	0.0515353598870337	0.04932169234384923	0.06953222618828604	0.05620466111712519	0.0833205535846343	0.10295544612817513	0.1025894865947741	0.0806702660635245	0.12361690743713216	0.037290343592248816	0.0990995602939007	0.09028916999229337	0.7819446471131865	0.07064837444980733	0.053477795612627076	0.06151389280302566	0.0861352434847473	0.18160335295166755	0.08584135901551632	0.03813930066408586	0.09198501872659176	0.13792659717848169	0.1288659350630712	0.0928006658343737	0.11465743009208414	0.10282700560159859	0.12818315908203548	0.14314040222830704	0.11521312644908151	0.1276083467094703	0.09009643868509311	0.10632503543502952	0.04786908521211231	0.02871410736579276	0.0	0.059853252488098314	0.0	0.07529631544104978	0.13157091507140523	0.32194756554307113	0.15992995768276666	0.0	0.016932615742926385	0.0	0.0	0.0	0.0	0.0	0.04694681099175481	0.30161277994343805	0.10970724109572377	0.15140696358964012	0.11761758840410526	0.08609951845906902	0.09653537473762193	0.14209861400872636	0.21122406515664943	0.14652632211395278	0.09576616186288878	0.10604601391118246	0.10131016110191356	0.28938316899793626	0.07532945958257138	0.07739597234987378	0.012880724491211382	0.1589556875936706	0.16321779243127557	0.17901495311311988	0.11900677307227235	0.24172165745199453	0.04372780777275159	0.3256286784376672	0.07923131799536294	0.1847435603454865	0.042831505261280545	0.048755727206244846	0.0	0.1364141476501027	0.012362366590633889	0.28550849899164504	0.09473121004759089	0.07262423428440397	0.11459851010412808	0.0	0.07340823970037454	0.0	0.0	0.06309118843909071	0.0893233175161886	0.03314309494084775	0.14210807918673088	0.12425402313042762	0.09612983770287141	0.0	0.04325636909906573	0.12181202068842518	0.0	0.08007024186799468	0.05954940494266337	0.055489394017846354	0.21565676832530764	0.08412103917721896	0.14987961476725523	0.15825456274894478	0.08340584680189395	0.23427348467476877	0.10361047033291834	0.0	0.08318293842541383	0.0949749224619052	0.024229916685775434	0.11694565466636092	0.06446212134673514	0.10628816594950477	0.12832174068129124	0.12318990662593417	0.07862021212979574	0.04170645644120256	0.0375809999405505	0.03815360669293254	0.0	0.032559746745140006	0.13737292669876938	0.05232350279727694	0.017339436815092247	0.06717588236379403	0.07293047294912183	0.0	0.14871548345568764	0.10994553640833056	0.07228065852866117	0.07860850628443769	0.10334670947030497	0.09247849528748406	0.08169450128451758	0.2879337336266175	0.0	0.05771555397023562	0.06326788551020644	0.2180310326377742	0.0	0.11788835384341002	0.10032102728731943	0.0	0.1444266095951489	0.12261983445063418	0.0	0.0	0.08658294778585592	0.06422918751441153	0.06317652385068115	0.1863878942530628	0.05867665418227216	0.0	0.07049224184055644	0.0996968075619761	0.0	0.0	0.15317039216851952	0.0	0.09154632882501833	0.07504138793417026	0.0	0.18111289459604066	0.07192581478121292	0.03441101615258919	0.0	0.07031127057564598	0.14272338148742644	0.0	0.11748070014522663	0.026565909787725214	0.013108614232209739	0.16443731050472624	0.015025860531478509	0.0	0.0	0.06264896152536602	0.0	0.07511098391683707	0.1746923488496522	0.0	0.0	0.0	0.10433901304687822	0.0938436066278232
ejto2bae_y5mydeam_ACAGAAAGTCTACGTA-1	0.13474547122219674	0.13495035966946078	0.19529159978598182	0.05856915646049092	0.1077519259039931	0.07940648169380111	0.06693809841416429	0.08751198619608828	0.11368461780673444	0.09882807780596835	0.07071799038508694	0.11711313893592923	0.07094300878507613	0.07385451627024661	0.0009115589639934209	0.09159755662564652	0.08224413360849958	0.08051174933673505	0.07754995196097045	0.0802284593969615	0.06276316095563775	0.06838868372050882	0.061148054727508984	0.06630711610486892	0.07891920813269128	0.06777536419937012	0.062452418507566214	0.05039704289498754	0.015086076130904116	0.04826826946957158	0.07389240881108612	0.09914517152562619	0.07114060109122014	0.10669623019651586	0.11342058103459293	0.058952283671384796	0.17298662386302835	0.03920565132094199	0.1132303756107335	0.0983227060538678	0.7808259156573764	0.0737996121075634	0.041947565543071164	0.059900587733163424	0.09884025475194588	0.16668896022828608	0.007055912252541466	0.0236993673874044	0.06422685928303906	0.14774705217032055	0.14463291184447835	0.08041139052375007	0.13571944843381864	0.13478414372704672	0.06944022674359752	0.068894973719825	0.005172106295701802	0.14542536115569824	0.11634535973885306	0.12789992302854514	0.06514615833849145	0.01651507044765472	0.0	0.04687463651801708	0.0	0.10161783243101087	0.11142950506497751	0.4105724986623863	0.07125832968529598	0.0	0.11594750259654424	0.07659381816685187	0.0233759524732016	0.0	0.0	0.0	0.11762769066139853	0.2786822594206222	0.118519184509596	0.16567383312519277	0.15963811469429448	0.05279828785446763	0.09675927069185496	0.1739633986824998	0.3507520361452946	0.17598334677421443	0.14301300393142113	0.09082513317979854	0.10972186038954672	0.3407475349690438	0.08485781887376061	0.08435447301220712	0.032340526722549195	0.1733406814250881	0.16453371509551284	0.14111120497873897	0.12417323698098932	0.3622257891920813	0.0599250936329588	0.4584269662921348	0.07972177635098983	0.13643659711075443	0.07066780363830925	0.05245198025238259	0.0	0.19884609772250222	0.09580130100532229	0.266329176441536	0.1017249004865104	0.07579628962339349	0.15750092604025187	0.006955591225254147	0.09296950240770466	0.001070090957731407	0.1949094244439349	0.06177075510133958	0.08254046327179944	0.0669401343558647	0.015088282504012842	0.0946927604230975	0.08960228286070983	0.0	0.0	0.0	0.0	0.0808028426005954	0.06973320029499805	0.05390274993650958	0.28708533975387907	0.0	0.05286918138041734	0.1508828250401284	0.09018026931051601	0.2596754057428215	0.10101441311099452	0.0	0.10888452720553786	0.09904431307555452	0.023006955591225255	0.1259671159350132	0.06517880588115672	0.10840322835891755	0.12272853377722291	0.08592657795267436	0.002266074969313568	0.042133138278779014	0.04781225848641579	0.04930200885257065	0.13001605136436598	0.07909755662564652	0.23685794542536115	0.04274446277242321	0.0	0.07221960849430822	0.09173920862111454	0.0	0.17475726045850953	0.11634862587533777	0.061843044469163624	0.08401152694470258	0.11756353665061531	0.11079145573527596	0.09561793668492356	0.1855220656718784	0.0	0.08962011771000535	0.06966772516221155	0.228330658105939	0.0	0.0	0.16928838951310862	0.0	0.10461922596754057	0.10905628850110013	0.0	0.0	0.0	0.06533867931075396	0.0815326995102276	0.20462059787902484	0.06772378682491043	0.0	0.10700909577314072	0.05872124130551097	0.3006063848760478	0.03335116818262886	0.18249261835404157	0.03299447119671839	0.09483929916150934	0.07358185238588971	0.062421972534332085	0.0	0.09129213483146068	0.05438122713403612	0.0	0.09920372643439399	0.3626270733012306	0.0	0.1294045708170909	0.05691922015618519	0.014178705189941144	0.0	0.10402175851614054	0.15770465489566612	0.0	0.051299511973669276	0.0	0.08290992848087178	0.07651150347779562	0.04290091930541369	0.0	0.0	0.12356978227764745	0.09352482625065126
ejto2bae_y5mydeam_ACAGCCGAGGAAAGTG-1	0.11421310097072537	0.07698709945900957	0.0	0.045662100456621	0.1376677211737755	0.09118225942062218	0.06980755464671118	0.09078112715375428	0.11033673868330245	0.07805910814247168	0.07014954322314754	0.105593101961122	0.06842943846247565	0.04226859283039058	0.026673007946416187	0.08668405564472981	0.08866467935488802	0.073337504874355	0.08128807884154024	0.07639007681196801	0.06746225603089306	0.06845314160043958	0.03133837804784835	0.08999678972712681	0.09590690208667736	0.07124955546371142	0.06093908363493392	0.04627327774080309	0.03420429911800235	0.046553123682179655	0.06897381911179855	0.06058456829295607	0.06644446943595302	0.09726038577685883	0.11478299184842476	0.10778734374239993	0.1461915462814339	0.04126829041338079	0.10707377462475257	0.08252806534426986	0.7782479692592053	0.07795382700444753	0.05746388443017657	0.043020107090782106	0.0930167533674669	0.20955947922240056	0.13346040663456393	0.03729581720328581	0.1412306046013911	0.15034777956126272	0.12267554485023686	0.09787765293383272	0.1356293355110623	0.12094575657978547	0.08911399360837563	0.08009945551254209	0.032281077224897446	0.11482075976457999	0.09272878787031393	0.11371183107581688	0.05367765083561515	0.010576065632245408	0.0	0.048672717743668055	0.0	0.0831224891403905	0.10171250462329566	0.4214446227929374	0.08030546232793424	0.0	0.07950146350675101	0.04951228546734165	0.03291452187229018	0.0	0.048796147672552165	0.0	0.08342593735852163	0.296262325154781	0.11451207290016686	0.16470917581788336	0.13718079673135852	0.04374531835205993	0.10480470840021403	0.14820102460551898	0.40354319006004397	0.16698598470899068	0.10529462395607975	0.10526438225510037	0.09646057611232033	0.2711916227165023	0.08073490565412489	0.08169728412776968	0.021718883142104115	0.1773038325518457	0.23887611528060967	0.14209681507138633	0.11705131800026937	0.3223946257654123	0.04042025390339997	0.40337078651685393	0.08030140895309434	0.13628372697393565	0.0787464330301409	0.05405127558113182	0.0578517924023542	0.1686478315691799	0.07470924502266903	0.30061324443346915	0.09777003645929098	0.07772354527685874	0.18559492941515413	0.0	0.09388978063135367	0.0	0.25491095314530304	0.05800907450221954	0.08677837479386842	0.03103263777421081	0.08571428571428572	0.11324443346915257	0.09245585874799359	0.0	0.05445116681071737	0.1234171571250223	0.0	0.08083028083028083	0.06995300276199153	0.060461371935508525	0.33132691278758697	0.014208429938767017	0.03170144462279294	0.0	0.09190771762179366	0.20724094881398253	0.1031333794900613	0.04586104104563173	0.10083943922798205	0.07565673570058333	0.03964432214833499	0.10689868956321605	0.05688658812751851	0.06753881591672381	0.079994253215227	0.12077357220525035	0.01778239385641897	0.028194864917948405	0.04821453342052593	0.039359891045284305	0.14232209737827714	0.04531166399143927	0.14680310326377743	0.057166034228116766	0.0	0.06912695337724396	0.07007763709707857	0.0	0.1604098937242153	0.11159589091802363	0.05768828950912295	0.08686134812687149	0.10957798287854467	0.09860888175494917	0.08114311853912162	0.23688643164298595	0.0	0.11136872560093534	0.06737597463586262	0.2689941144997325	0.0	0.1420545746388443	0.07009095773140717	0.0	0.10565364722668094	0.11815492284758643	0.0	0.0	0.019104270921851886	0.06746005628051606	0.09750174918714244	0.13162118780096307	0.05906577816690176	0.0	0.06126270733012306	0.07718031032637775	0.252095594792224	0.07397895487783128	0.16931588490577254	0.0	0.08967840875863288	0.07842119263753239	0.031960049937578026	0.0	0.08963174913345895	0.04813601723714083	0.0	0.07068894973719825	0.20639379347244516	0.0	0.32989375525491094	0.034278981129126314	0.07627370548718863	0.0	0.06037096486534689	0.058587479935794544	0.0	0.059908880133599234	0.1261369716425896	0.08782902877493941	0.0	0.0	0.0	0.0	0.0578517924023542	0.09301365419210239
ejto2bae_y5mydeam_ACAGCCGAGGTCTTTG-1	0.11769089658335244	0.0	0.20171214553237024	0.08702917830207349	0.10857786989564015	0.06403347855996332	0.07565457561609631	0.11107230178134823	0.09900284035489461	0.06552101731514562	0.06642516719618938	0.1137549373952632	0.06906975818073498	0.05549880830779707	0.0	0.07492643124665596	0.03133837804784835	0.07906279378379931	0.07716448908909945	0.076438233859486	0.06032637774210808	0.06036502993234627	0.06810364595276312	0.08500374531835206	0.09666488318173712	0.06643414615392008	0.05126700067599334	0.05927586161896932	0.030812000463338353	0.044509616650748644	0.06507794824173153	0.09379471673696915	0.12012963777080288	0.12924522313210182	0.10661615684748534	0.11882873680626489	0.11125093632958802	0.034832236102387545	0.1057477205521317	0.08245149002802853	0.8452745756116543	0.07604481456417407	0.0766987693953986	0.05631047341314088	0.08994365912525923	0.11396468699839486	0.1646936864633494	0.030963396594592893	0.12059925093632959	0.126094642095211	0.12154460817673829	0.0916830152785209	0.11968122553574949	0.1008433335881169	0.08409251948577791	0.10452270795958833	0.0	0.17774210807918672	0.11145351536065234	0.12127228182816592	0.04406431736240064	0.0678259318708757	0.0	0.044098147319504254	0.0	0.08346709470304976	0.12610555118661596	0.35024077046548957	0.0	0.0	0.026437541308658295	0.11404700168745112	0.0	0.0	0.0	0.0	0.04180214292573843	0.4667125277077123	0.10235205522398015	0.15296604854674256	0.11119704265771682	0.0641840556447298	0.10918220356422603	0.15041219535601558	0.2553950419118958	0.15930422333720246	0.10927257077721171	0.08291576523134901	0.09573224195260786	0.07643506840938623	0.07500112400749243	0.07224161362035512	0.044686205734894874	0.16075456470085137	0.20281115786733764	0.16651178508067924	0.10397324625412968	0.40770465489566615	0.04693808064594582	0.18314606741573033	0.07990012484394507	0.11564625850340136	0.08052434456928839	0.041532613241557846	0.0	0.15901701294959722	0.1887302525977866	0.3898012100259291	0.10359010546856236	0.06496434850023476	0.11185743095855455	0.0	0.0706474050294275	0.0	0.10983719330428801	0.0659791250452007	0.08907226334484669	0.04307116104868914	0.13060460139111824	0.13066427954068405	0.04401640806135188	0.0	0.0	0.03914749420367398	0.0	0.06112963191614877	0.06515783841626538	0.06726902431868	0.23946629213483145	0.04886748706973426	0.07259898341359015	0.04934308305094822	0.08357855484749549	0.2372289739865984	0.09672990966321113	0.0	0.0962735329912369	0.07508254055253233	0.03712196489082525	0.10916626325936117	0.053632879827995715	0.0816032273541373	0.06986802211521313	0.0951086487512729	0.01819154628143392	0.023514910159768643	0.041477914511622374	0.06299917311153266	0.0	0.10222712680577849	0.2350856072766185	0.039780754636033464	0.0	0.05837991918968285	0.08204844714705314	0.0	0.13945838188124163	0.10743751072614757	0.060032585839773805	0.07867233627139009	0.10929240235420011	0.11743836687656913	0.09985235195373286	0.19941343162316946	0.0	0.05782454471593049	0.06597292968044699	0.18780096308186195	0.0	0.0	0.12065275548421615	0.0	0.018120206884251828	0.1080849091424108	0.04670947030497592	0.053018142905783355	0.023793787177792465	0.06016911019026575	0.04412067333415648	0.17897271268057785	0.07578189600661511	0.0	0.12283752452291778	0.0	0.0	0.08507223113964688	0.16298946753066604	0.0	0.08964713063497909	0.06806438481357545	0.028642767968610667	0.0	0.06877515295321841	0.04118404118404118	0.0	0.14553237025147137	0.2782236490101659	0.0	0.1648704425590461	0.0357849237409899	0.08296177397300993	0.2721598002496879	0.09541644373105047	0.0	0.0	0.0689073722781588	0.0	0.10307160346355539	0.0	0.10992752565786273	0.10035924482152411	0.0	0.10032102728731943	0.10443919229197474
ejto2bae_y5mydeam_ACAGCCGGTGATAGTA-1	0.1365130321791638	0.13286962725164972	0.09791332263242375	0.08253626215762587	0.08783057239477006	0.08687800963081863	0.06223201917368456	0.09830316016959241	0.10305008300894683	0.11505395521343328	0.0662334167933589	0.13917511736778232	0.07210831970091076	0.049236344180164406	0.050968035986762576	0.08521268057784911	0.04007745420265484	0.0781660132260018	0.08884847281911436	0.07478878112149195	0.07142275571684463	0.06049372031500521	0.0737980585492624	0.07033921883360085	0.07454967005528804	0.06933925087225229	0.06072348905289532	0.06034105886805256	0.02858907955629837	0.04973589421767517	0.0739725520695942	0.1541055408314358	0.14425439538156923	0.12044871271685212	0.11611822120744791	0.042852278807334984	0.1582493311931514	0.05574553547196439	0.12269688242430647	0.0805120728839933	0.7656500802568218	0.07396801782739222	0.08282504012841091	0.06701955162372007	0.09310255103435616	0.19618334225075798	0.18449036918138043	0.026217228464419477	0.17981808453718567	0.19640909983677726	0.15782717303529514	0.10150407229058915	0.14166033060178537	0.13015436244053533	0.14023975821728632	0.013281717181254524	0.02180310326377742	0.10700909577314072	0.11991543671455976	0.11527003369847841	0.047342782306430686	0.08824683431425004	0.0	0.04283511157271898	0.017350760528930673	0.13185697055436152	0.13751746079624821	0.44883895131086143	0.1656208959579746	0.0	0.08768451200705	0.04272132362020002	0.006605044187376617	0.0	0.0	0.0	0.052091479057771194	0.6327294962928992	0.1213075324472322	0.1718235234592902	0.09646869983948636	0.0752059925093633	0.12136148495699058	0.19940172187363198	0.45707746269544025	0.18885758726084168	0.1253774396910694	0.12036429618256682	0.12037346734681872	0.19116410609187495	0.07373686187497347	0.07403091742406587	0.03245942571785269	0.1742120125238788	0.126357497144014	0.10458731097406437	0.15334535897724622	0.2033767314666191	0.06872902378520356	0.2962011771000535	0.08288746210094525	0.2617901093021478	0.05869616104868914	0.049843925598304674	0.023943285179240235	0.18476654431710612	0.008363605643321788	0.24677943779067374	0.09664942263126422	0.04342603815201843	0.13578631106720995	0.0149812734082397	0.1433493846976993	0.051670106244745086	0.0870595429182909	0.08586416389735635	0.10150200660352984	0.060103442125914036	0.08154093097913323	0.09147219821377124	0.06716604244694133	0.0	0.038399802444746264	0.3708756911004102	0.0	0.07738129535882345	0.06770089511662546	0.0599633111671635	0.28123327982878543	0.046667855656619704	0.05908908507223114	0.0	0.09176351835901239	0.23613340467273053	0.1029439920188187	0.0	0.12167849034007269	0.09265421707186575	0.07044765471731763	0.1205444724706362	0.05176515649586672	0.17295533500629243	0.22968808830232051	0.18970814132104455	0.041859440405375634	0.012834318765196308	0.04433446287378871	0.05174376185612141	0.08890672373818441	0.07526306402710897	0.2965155163188871	0.03391251390008704	0.0	0.047885417243224294	0.0799060451258689	0.0	0.19530789558736858	0.13410439612209804	0.06589513833280795	0.130481634798607	0.12909309791332263	0.1047094291476314	0.10936166215349678	0.3614331292233914	0.17934724451578385	0.10765313199770128	0.05638269500585568	0.30818619582664525	0.0	0.1069199215266631	0.09903691813804173	0.2567148207597646	0.2079900124843945	0.0940320970063204	0.12857142857142856	0.0	0.14096874704938156	0.062062365259206026	0.06640737539613945	0.28381418830857036	0.0680804838108209	0.0	0.12051899411449973	0.06260032102728733	0.14446227929373998	0.026573925450329945	0.15665438043715196	0.0	0.09296900954030163	0.06376689146637728	0.0	0.0	0.08428274827273362	0.048314968258788484	0.0	0.05674629402322727	0.09296415195291599	0.0	0.08170908812963387	0.044513980317540475	0.028595208370489268	0.0	0.11066523987872302	0.09296415195291599	0.0	0.10454464387048656	0.0	0.07335653246288208	0.0	0.06128702757916241	0.030421157226935717	0.0	0.10290365065645965	0.08472185358852616
ejto2bae_y5mydeam_ACAGCCGGTTCGGTAT-1	0.13534739738592066	0.20777599429284824	0.0	0.08467644407308868	0.08689034684453033	0.0561702208973477	0.054613728924949485	0.0637659090998285	0.09289717008699143	0.09391102903244984	0.06698362919890305	0.10489172872679046	0.06647082503855127	0.03676613648523761	0.08089094980480749	0.06135411093276262	0.0	0.07410127977638928	0.0840654251310286	0.07362237606872454	0.05014306650847931	0.06348920871416446	0.0954674004433234	0.07863884430176565	0.07504012841091492	0.06511615613075615	0.060848209359494	0.0663228020723225	0.04092822116684042	0.046354773489079903	0.07037519050247228	0.15964263939179016	0.09902090085300563	0.154056823643569	0.10799001248439451	0.044262853251617294	0.12943820224719102	0.028969998681772007	0.09807460691771969	0.07573838730420526	0.8075295491025828	0.06696209131318555	0.04646869983948636	0.10158103896846499	0.08883610033860177	0.24569734260745496	0.04695024077046549	0.039328990022975484	0.1359657570893526	0.11969441453156429	0.11855986127176806	0.13528327685631056	0.1150216364882243	0.10367871064958889	0.06313536650615302	0.11163566550215592	0.011191367932940966	0.3510433386837881	0.09556993529118965	0.11132172660114706	0.05243620544347577	0.05220260388799715	0.013891365951291045	0.04799467417646101	0.09141634181762592	0.1032547088536424	0.12208014191273373	0.3602354200107009	0.08040274332409164	0.0	0.09470304975922954	0.07527678314195169	0.04929798343204	0.0	0.0	0.11492776886035314	0.025490115377755827	0.5332110372238783	0.10167303814454103	0.1608972040086601	0.09745610195048397	0.1556768325307651	0.09239494587809194	0.15177018547805066	0.42498959633791095	0.1620752720418796	0.11263405215530277	0.10532021308767767	0.1058975457940103	0.28128105174654133	0.06989517443431972	0.07892750002836701	0.05661573826367834	0.16586008309768244	0.19634723005509522	0.20633043282363212	0.13006977670130848	0.293561619404316	0.0	0.30588550026752276	0.07936507936507936	0.1355193762898418	0.08180065097199929	0.04261438641498501	0.1079454253611557	0.1460636741535618	0.04677423896820703	0.22216734576285138	0.10117743135101469	0.04575184809076118	0.1220150635880973	0.044141252006420544	0.08759764579989299	0.0	0.03684170297332416	0.09667306430526718	0.09911882181668068	0.04559776469888829	0.0628143392188336	0.05900934271720788	0.029106474050294276	0.0	0.04251553689755937	0.13055109684323168	0.12188336008560728	0.0909110864167044	0.06339884025277284	0.06660946364772803	0.30306982343499195	0.11354854051483265	0.03815543071161049	0.2555139409071993	0.0925012520873487	0.15101021682081073	0.10298280092686021	0.0	0.12430797550434274	0.08084624184925637	0.0738362760834671	0.12808818908337366	0.04182436687930282	0.06987241802877188	0.0913689237659275	0.0898099725573448	0.0	0.004652863847857448	0.048048074827101044	0.03003064351378958	0.1729980381665775	0.10566033529516676	0.12871187800963083	0.04292198938292243	0.014664209420763729	0.0596742910647405	0.07071924765057312	0.0	0.16789129614088263	0.11228783259470136	0.06628041938869544	0.06930810171496156	0.10509965222043874	0.0848931966909495	0.07908666511462635	0.1989378356419555	0.05040128410914928	0.08898598973505341	0.05622450044476691	0.23060460139111824	0.0	0.10397717139290173	0.17790262172284643	0.0	0.09812734082397004	0.07854152897113902	0.02520064205457464	0.0	0.07207377332955654	0.06538479620140097	0.07097584063876199	0.12015886734987859	0.07176094816544255	0.16923488496522204	0.00031210986267166043	0.15106117353308365	0.0	0.033137149991082575	0.14635723203138934	0.059568396647048334	0.09137856434360252	0.06849866843201446	0.007775994292848225	0.10928303905831996	0.08073589108335077	0.03966024612092028	0.0	0.035187108551285685	0.41158373461744246	0.0	0.17243751433157534	0.01985379431408973	0.0751144402829796	0.14428393080078472	0.06986802211521313	0.08493846976993044	0.04969978003685869	0.11803427533764613	0.0	0.06730097898114622	0.0	0.0	0.12007949247114576	0.0	0.03874963987323538	0.07706620942045166
ejto2bae_y5mydeam_ACAGCCGGTTGTGGCC-1	0.15479056791255827	0.0	0.09537185660781167	0.0694239832303554	0.10335208589817513	0.08224413360849958	0.07056553574177092	0.08928456962851622	0.10588112924545637	0.09141415013107655	0.0708705954291829	0.0998754013761046	0.06863702979970689	0.05588185223016684	0.0535639973842221	0.07998706973426074	0.04524956049835665	0.09337299320159728	0.08097812642031561	0.0740330404616695	0.05608090818154326	0.06745652361074111	0.06787434074753497	0.08113643659711076	0.07793829142143749	0.0649880015250398	0.06152466633840653	0.049827741455584704	0.02318898137269503	0.042863643409689824	0.07340116632776127	0.06814986250575485	0.09051129218595046	0.14559585022354019	0.12375477940580386	0.08319957196361691	0.1248111289459604	0.0387636572297051	0.10529827134071829	0.08909685304902293	0.7806313536650615	0.071331940102249	0.05235420010700909	0.04352656235321987	0.09485768083170282	0.22512038523274477	0.03935928303905832	0.031662103043464576	0.10037453183520599	0.09618627709937623	0.12162331078735017	0.11196718387729623	0.12568875371950475	0.10288888160935857	0.07853961505646899	0.05350454788657036	0.0	0.0936864633493847	0.08669041746597242	0.11970410577004309	0.05931311351007319	0.056429463171036205	0.01531815389493292	0.04970654602827941	0.0	0.08133598135502534	0.11568832344037834	0.2848154093097913	0.026265868962498176	0.0	0.0	0.08519570317323126	0.023486651537794504	0.0	0.0	0.0	0.08215005967814956	0.4832989375525491	0.10871295559298817	0.16374876009421163	0.11713604747312613	0.1317067950775816	0.0806914433880726	0.1452457856952239	0.45392663931989774	0.16795766459122888	0.1146974666759718	0.11974317817014446	0.09596306785553212	0.21684628907742873	0.07561265573325322	0.07774597763050207	0.0795434278580346	0.17340492703605886	0.15971830578572152	0.18278843175354115	0.11467268390440423	0.23256643481362582	0.03900967945911766	0.5120385232744783	0.07887462100945247	0.13177405793778185	0.08511960495808811	0.056235265805453724	0.02247191011235955	0.1907642918878874	0.1338176902931486	0.2759599950611187	0.10208932774765732	0.05351000753431388	0.11232662468617524	0.0	0.10097378277153558	0.0	0.2614843690285103	0.08477443824315281	0.10378345223639494	0.045151893466500205	0.04039593365436062	0.07011153640367124	0.0	0.0	0.043462155821706386	0.04530051721062957	0.12306046013911183	0.08713009836605343	0.05960493398695646	0.04372085913016892	0.3021669341894061	0.0	0.1543940609951846	0.1951727007906783	0.09183708941145181	0.3008229509032077	0.1122224257533844	0.0	0.11377755969361023	0.09355683444474894	0.0	0.10419161422371695	0.04358152730804997	0.0628113248781076	0.06594930939500228	0.10098551925300747	0.024895351398986562	0.03164895598404346	0.044575233339278285	0.034855780923196654	0.22186552523631176	0.03889111824505083	0.07664526484751204	0.029750501142827554	0.03386639716227731	0.06756217597461302	0.05952103439165773	0.0	0.16803198322618845	0.111321007096924	0.06901482788565244	0.07943266405714661	0.10957463884430177	0.10360949911511709	0.07843113229510004	0.1337613697164259	0.0	0.09684323167469235	0.059436429805511795	0.4204119850187266	0.0	0.0	0.04697699304440878	0.0	0.12077759942928483	0.09491620958904501	0.0	0.0	0.15393573159600918	0.062150793277679646	0.06566654319463308	0.15355119287703559	0.05684452875464111	0.1115569823434992	0.04427501337613697	0.05778491171749599	0.0	0.052719814517567326	0.15122961377643027	0.0	0.09028619957054189	0.0682424814018796	0.08985197075084715	0.0	0.06749642333728802	0.04850295721082238	0.0	0.059075315519466216	0.13309256286784377	0.0	0.14576167545669955	0.029764159167012343	0.0	0.0	0.10090065988942394	0.0	0.0	0.085591063119153	0.0	0.07870836979799614	0.0	0.04742448562673282	0.0	0.17001070090957732	0.06526011441741779	0.09572609603574835
ejto2bae_y5mydeam_ACAGCCGTCATCTACT-1	0.1268248872582741	0.20611140835859937	0.04106474050294275	0.07002499322031414	0.08731630538110302	0.10474470687151265	0.06619538688185755	0.09182243815907726	0.09096946841086637	0.08372406995096375	0.06688430779209131	0.10606485457728831	0.06203373270515761	0.03134880101172236	0.01751778530804748	0.08921660424469413	0.058600219113862775	0.06655421643043048	0.09339635938947284	0.08019566533392776	0.054004699095075256	0.05599654361522161	0.09351830619888404	0.06804494382022472	0.12537899054752988	0.062208648513566764	0.0544633642213141	0.05525323311018022	0.04974819766896681	0.047089002565218044	0.06117850823869453	0.07800465365137432	0.09945370834227915	0.10784340397747368	0.10933382546072566	0.07604941874604795	0.15063884430176566	0.02804723908778623	0.10958413975475981	0.07559652662219409	0.7232842064302738	0.06349641345530631	0.0062867843766720175	0.04168045123530156	0.08762468121834152	0.1482744783306581	0.032002407704654894	0.029383438768765934	0.07884430176565008	0.10139450460884111	0.12653197277021946	0.11606919921526664	0.10469432006983752	0.11164979635513916	0.08503969459025638	0.07188493374878041	0.0	0.12530765115034778	0.1020333592466858	0.09746158467329372	0.06234503789031218	0.08929909042268593	0.0	0.05374196576529977	0.0	0.09079903147699758	0.08728782214944646	0.3427073301230605	0.1351719441607082	0.0	0.022314543795046108	0.0798040910400461	0.0	0.0	0.0	0.004173354735152488	0.07733465036835824	0.3529007108461362	0.11168288403910269	0.16089296242502243	0.12042414514324627	0.05615837346174425	0.1053249372350496	0.15902747925219834	0.279353189465549	0.16259477892987798	0.12298136645962733	0.10043734152185545	0.09604542564128422	0.28892455858747995	0.07018392345070121	0.07535209280173263	0.03695777104016804	0.1584597917839902	0.18187208074848524	0.10647405029427501	0.12485768305436636	0.29582070031508234	0.12354686511989883	0.18378812199036917	0.08043517032281078	0.31330734541007416	0.06513900035669698	0.0493316604400457	0.030497592295345103	0.2162406881508005	0.04601391118245051	0.30818619582664525	0.08201683985244008	0.03910745678688811	0.09819319257521504	0.0	0.1138362760834671	0.0937858289383169	0.11633417411908584	0.07726743929197284	0.09520149842011537	0.020658700433981332	0.08523274478330659	0.07453595094044532	0.0	0.0	0.025394081573856853	0.1332263242375602	0.0	0.06970407869284274	0.05744537474874554	0.05380535686547181	0.17596308186195828	0.06396765947327746	0.07300026752273943	0.15664942631234766	0.08900037355701876	0.214986369079467	0.09702227010379054	0.0	0.09310623009173397	0.07509341546063936	0.043262248719712605	0.12934724451578383	0.04604550058341675	0.11706694599557395	0.12750926421338407	0.14175253283625883	0.01277814496585151	0.03397200154418189	0.034430176565008026	0.02829904178218785	0.12876761191367933	0.056581059390048156	0.15178571428571427	0.03545847479985108	0.0027544933911975112	0.059346229774358404	0.07802783568553534	0.0	0.1729717838198988	0.11579486221737653	0.05924269928632421	0.10729069865675425	0.10238630283574104	0.08474811705148784	0.08184459992076426	0.22408497314864356	0.0	0.12214890117511841	0.047919700109493826	0.3198234349919743	0.0	0.07767076868200463	0.16457998929909043	0.11150347779561262	0.140681291243089	0.10256993502201697	0.01621187800963082	0.0	0.04182796714191295	0.06280672769319283	0.09439436967526856	0.246223813639544	0.12109862671660425	0.0	0.047173176386659535	0.016408061351881578	0.0914036026395577	0.002318530408418049	0.14627672750331927	0.0	0.10021795165255123	0.0607576385047343	0.0008204030675940788	0.060460139111824504	0.06480592969967665	0.05146559079143349	0.0	0.04173354735152488	0.085741037988229	0.0	0.025682182985553772	0.02646972183646846	0.024225670293086022	0.0	0.16760299625468164	0.03237025147137507	0.0	0.10634434229939847	0.0	0.07637048373917985	0.0	0.03356194367430323	0.06527554842161584	0.0	0.04750586492159526	0.07826619987108353
ejto2bae_y5mydeam_ACAGCCGTCCTGGCTT-1	0.13303523656653674	0.0	0.16907437132156233	0.03025572242133732	0.09740425023505639	0.08990197202476496	0.0632880621336832	0.08548038319198452	0.09615924766615752	0.07830457703600147	0.07281169270981758	0.0931317676445414	0.06706185906421058	0.03597572839145873	0.09474268275766404	0.06979222400570716	0.029860633391933553	0.07378287229744095	0.07841436683408412	0.07091583182140886	0.06668876637122852	0.0632563940639251	0.07444775663074218	0.08403852327447833	0.0770019618334225	0.06522228416361499	0.05301215767984993	0.05004795834475199	0.02811470933792259	0.04961671742098078	0.06634271917964452	0.12435452362288003	0.11711361707783378	0.15153576189569334	0.10632765193241069	0.07405515832482125	0.12959229534510433	0.012817828645869682	0.10366781382178802	0.08473255089067892	0.8727564570261199	0.07315457470098663	0.04991974317817015	0.06648450614485438	0.09369141837822638	0.1600900659889424	0.051364365971107544	0.01724734837755327	0.07948635634028893	0.1197892327176924	0.10926567818833204	0.05201831044527674	0.10479288107910226	0.1012946644682485	0.06882564747733287	0.037925282472539575	0.0	0.05922953451043338	0.0783534021994657	0.10041665493321318	0.03270246925237011	0.034938469769930446	0.0	0.04813151445238574	0.0	0.049097224111507104	0.11816245991647545	0.2824826110219369	0.0	0.0	0.0	0.0	0.0	0.0	0.0	0.0	0.07876143831200011	0.29756172131774056	0.09253789317836113	0.1581941033504269	0.06846636509557857	0.030347779561262708	0.08310161748363995	0.13100660853469842	0.34318708756911004	0.14484297476999	0.07059808779398423	0.09708981785190872	0.0887318301636791	0.16555835817473058	0.07217399886757364	0.06498722320706668	0.03055704179299685	0.13165531828179128	0.18181423799401328	0.10101095435217257	0.10018082623680509	0.35859936983532487	0.06298944501191692	0.4985553772070626	0.11387551275191725	0.1370480776580295	0.06640694667380061	0.04324697839491029	0.0	0.1381689471577112	0.01638928782630734	0.3305346339054204	0.10894138850099472	0.04356252934560662	0.11826974523603737	0.11316211878009631	0.1155912252541466	0.0	0.13047466177482228	0.0824608165088528	0.09618448895105468	0.02062897568515546	0.16693418940609953	0.06851668930320616	0.037417513822008204	0.0	0.0	0.0	0.0	0.07851175042186279	0.06398565499689095	0.07049409107608248	0.3817883895131086	0.010938707567921051	0.0	0.1129540455383152	0.09147935016896512	0.1580931998267472	0.10323273029464758	0.01964381258121226	0.10205784590135758	0.08437188705755437	0.0	0.10046540463875937	0.0538934923859672	0.07633315498484038	0.07898856587995165	0.09174304009389185	0.007679476284895981	0.023155955597997983	0.05029328418841528	0.029320492241840558	0.09934011057606563	0.027265025860531478	0.04303772070626003	0.0436814087722802	0.04195152884291461	0.055977403553439976	0.053615553172642084	0.0	0.15528540738145483	0.10401082205194989	0.06100605458913218	0.07774680146058029	0.09868445692883895	0.07998312548874346	0.07807681782722524	0.22612607256802014	0.0	0.07362820284168599	0.05951511296416852	0.0	0.0	0.16087034064562156	0.19630818619582666	0.0	0.06998394863563404	0.0942137835726732	0.0	0.06517826742545843	0.17036477512353257	0.07029669279210908	0.033543235790426805	0.1443045094730488	0.05084553399160141	0.0	0.0	0.08565186374175138	0.1198501872659176	0.008596397360442305	0.13916879694033252	0.0	0.09191242504505709	0.07099857018920054	0.0	0.0	0.07341391001930817	0.04108281636371524	0.0	0.09363295880149813	0.18138041733547353	0.0	0.2181456852403883	0.027593918516781793	0.028179061886927054	0.0754414125200642	0.08413590155163189	0.0	0.0	0.07756538093616745	0.0	0.07187997284678758	0.0	0.029476141835692398	0.0	0.0	0.0737128040498827	0.07931382172734026
ejto2bae_y5mydeam_ACAGGGAAGCCATATC-1	0.12516242452036994	0.2728137447238571	0.0	0.07409280473771777	0.08238141989641935	0.11673545822823511	0.05511579214826868	0.0616034881302319	0.09479654106453814	0.08052530343215374	0.06645980597863618	0.10332412642970114	0.06842115846611885	0.04305900092416946	0.017240354319006005	0.07063937934724451	0.01301943998573212	0.06898156964810935	0.09265779526743644	0.07058670942303426	0.054865424430641824	0.05952211919479036	0.0	0.08019689673622257	0.07731407169609417	0.06735245400050621	0.05547781786755167	0.07825692622897336	0.03509788022703579	0.048772478994047824	0.07412245565433402	0.1333631963368049	0.14659223741024358	0.1151934778862983	0.11329278051022929	0.05785787246461404	0.14496308186195828	0.05330293654670792	0.10183616378997153	0.0649226147525292	0.762537088379785	0.06343302827662535	0.04328517924023542	0.09961648266820237	0.08659645171116917	0.13721687176743355	0.047485286249331196	0.03402259780316621	0.16293204922418406	0.12341941470088248	0.12320662213024819	0.10417929968491767	0.11112049787389823	0.10371146853605005	0.07806602750422975	0.09948698580555818	0.006643481362582486	0.1265382557517389	0.08212109179106009	0.0984894351984831	0.05006172256667961	0.04645978241483859	0.0	0.05524036678667559	0.0	0.08441476000036274	0.13119386959972135	0.3219689673622258	0.0	0.0	0.028420356906807668	0.08441371362719677	0.0	0.0	0.0	0.0	0.04960831927124062	0.2658411679278453	0.10514804247103453	0.1705819513344931	0.10649837054331436	0.026581059390048154	0.1137259744001317	0.1533233948964286	0.2569258664764283	0.15725520115482808	0.09845767325005234	0.10331495568427664	0.0952324926676359	0.19330428800733776	0.06491944851803866	0.07754842685282409	0.02582089848007451	0.14703812675859812	0.15538009920032392	0.23080172340964772	0.12894080866199625	0.12008798525652459	0.15608735833454934	0.3472980203317282	0.07909755662564652	0.21042574333104028	0.06854991528446584	0.04712897867061058	0.0	0.16007213760022748	0.02444313029765425	0.28163970860600074	0.11772905495728747	0.06323364016553652	0.08438078775157427	0.0	0.17035848047084	0.0	0.0	0.10660822072016794	0.1148591132298229	0.01804292253730456	0.018887105403959336	0.08785035189529572	0.05115034777956126	0.0	0.0	0.18369894774389156	0.0	0.08767063149085622	0.05802958656891241	0.07876140670113642	0.28012974852862493	0.007312288211164615	0.06989031567683253	0.13643659711075443	0.09071053267097315	0.17710005350454788	0.103811759202627	0.0	0.1240667892003981	0.0668611100236203	0.07488088868506204	0.12091178543827019	0.06241473329661065	0.07611461528220509	0.13202742603491668	0.1787828578332384	0.0	0.02037236456238021	0.04245387709807186	0.01497154530862396	0.0	0.11000757981095059	0.1477728731942215	0.03063566854795561	0.006143114757346967	0.042807097655024814	0.06185436550488534	0.0	0.16613623833152721	0.1221573605769069	0.059607448122932435	0.09460730477880093	0.099303772070626	0.07142857142857142	0.07870478150948174	0.22683946653984108	0.0	0.07396508332837921	0.0460478691772392	0.2397003745318352	0.0	0.07553058676654183	0.15724986623863027	0.09438202247191012	0.08813982521847691	0.07552009567872092	0.06254681647940075	0.0	0.030938217983822743	0.06865685675332613	0.010392229493353089	0.18398704915558847	0.06219498354329815	0.07410379882289994	0.047396112002853576	0.015070447654717318	0.04538969145710719	0.07451400035669699	0.14209544616847988	0.0	0.09366376301418747	0.06867248264125049	0.0	0.0	0.07052132039919046	0.03783458418289879	0.0	0.0	0.16920813269127877	0.0	0.1409462661469082	0.0368670381926284	0.0	0.0	0.04271446406277867	0.0	0.0	0.06357313098886133	0.0	0.05916331053514226	0.005082932049224184	0.03390242716085413	0.06305893143774363	0.0	0.064699345598222	0.06192273718594164
ejto2bae_y5mydeam_ACAGGGACACCATATG-1	0.14036344875028664	0.0	0.17643124665596577	0.06736442460622852	0.09026165282301422	0.09062332798287855	0.06189425644558783	0.09051425850414889	0.10247173203368277	0.08150717900627288	0.07504810328365938	0.10174842853389443	0.07563047243687784	0.06823045867989688	0.0	0.07902844658462636	0.04797574460495809	0.06621061848637548	0.07254253036239264	0.06931158171083968	0.08143159559866936	0.0764729639761587	0.10184972865550715	0.090330658105939	0.12796504369538078	0.06451142658503219	0.057047253695940235	0.04346918268540631	0.028379474110969534	0.05062596987410597	0.07543038065452058	0.10168352682071	0.09179267498883902	0.15000317399860344	0.10553938974295882	0.06688068485821295	0.13163402889245585	0.010468281108242026	0.10289634649809432	0.0879236799348128	0.6465781409601634	0.07389406845226444	0.03994114499732477	0.08475773875893955	0.09660560997137312	0.21190030319243802	0.015048154093097914	0.03881282850218739	0.15090422685928304	0.10790309581377708	0.11132848022613442	0.09489328815171512	0.0950907230623375	0.12649639845237184	0.06074935288418434	0.08614232209737828	0.009318708756911005	0.184804708400214	0.08607147983885251	0.11166669013357364	0.06793678769884982	0.07258783663278046	0.00863999365872025	0.058109907372817224	0.0	0.07083458026135611	0.11200045963638453	0.28627073301230604	0.14460820078797607	0.0	0.009851131463821484	0.04868913857677903	0.02149406837512223	0.0	0.0	0.0	0.0299625468164794	0.48207597645799893	0.09473595755364632	0.14888382726574795	0.12317233328469283	0.08937399678972713	0.097929785570235	0.12550102999541202	0.3721389929255098	0.14747158639171648	0.09894386675041292	0.10950985181566521	0.09799175861885433	0.14920125353512192	0.07716118876465397	0.06650973163061438	0.04220914333273884	0.14766552530323426	0.20461874394458665	0.17335473515248795	0.09385153996686692	0.27887759348433505	0.0	0.33504547886570357	0.07860709827001962	0.2124894901780937	0.07671214553237025	0.051669271800766824	0.0	0.13012829866762451	0.12075131649348089	0.33600856072766183	0.10737352303428764	0.11710944409866675	0.16574885788368934	0.08768057784911718	0.08772605671482075	0.09179851715967285	0.3350913399067492	0.07551667885654073	0.0999027256578095	0.0	0.021776350989834135	0.11956208585422068	0.12837524522917781	0.0	0.0	0.05885500267522739	0.0	0.08616152885815807	0.06545312567784478	0.06645659351090925	0.3120652755484216	0.09761607514416504	0.04795345104333868	0.3851138457880031	0.09271773490915171	0.29213483146067415	0.10081985111867971	0.0	0.10697582869673455	0.09529681974187318	0.04209024433743535	0.10561627897101412	0.09113344745004433	0.055137315779822504	0.05542674831064344	0.11005540309635997	0.0	0.02278345558106616	0.060919881893664665	0.02118780096308186	0.0	0.032403691813804175	0.04501070090957732	0.048555993618904614	0.0072528387135128705	0.08052492112691648	0.060655508415310734	0.0	0.14441447827633877	0.10518480941949249	0.07219369854112544	0.07817671519623028	0.10622926698769396	0.08907375396139441	0.08476999170883724	0.12349642312189128	0.0	0.13034302360145056	0.06751843256522005	0.21629213483146068	0.0	0.0	0.09684323167469235	0.13525949705724988	0.1272338148742643	0.11255125134834322	0.019154628143392187	0.0	0.04827998615176408	0.07010394209867671	0.06741573033707865	0.14844082259812597	0.09421664477844253	0.13525949705724988	0.030809702158016764	0.13500980916711253	0.060995184590690206	0.046762974852862495	0.16553093355527812	0.0	0.09168826515887155	0.07193792263302833	0.009309791332263243	0.0	0.07476315513992603	0.04592353187858806	0.05644729802033173	0.15522613539797941	0.45947030497592295	0.0	0.27111518764809295	0.03981279419986654	0.04265501456512692	0.0	0.12787586944890317	0.12466559657570893	0.0	0.1149212834606093	0.0	0.09248406269571673	0.0	0.11732088136582519	0.0	0.0	0.09682265300242829	0.10478465472714787
ejto2bae_y5mydeam_ACAGGGAGTGTCATGT-1	0.13467859053733852	0.1222281671719874	0.0	0.05564472980203317	0.09501992135350923	0.07647328594359092	0.05519946935215521	0.0760732632933946	0.0974442472088191	0.09212370865143608	0.06683986057890065	0.10677653130089648	0.07000796062506875	0.07042536115569824	0.009254305134454948	0.08754012841091492	0.013427093683915514	0.0783151407794333	0.07757584125833492	0.07350863089513907	0.06312955079442623	0.06556741189892464	0.1393411297103111	0.07219903691813805	0.07869627251649723	0.07755836641324093	0.06250341937643555	0.06132795677876522	0.030425885169311558	0.05190857889587282	0.07832267622675156	0.11058021327161646	0.07849832840887017	0.13094557952680216	0.11543916170485899	0.0596818911425653	0.14233493846976994	0.02417009793658548	0.09782717590665989	0.06842151766386381	0.7450265090714528	0.05482258674914197	0.05588550026752274	0.04792945568312238	0.08733775331669616	0.11911449973247726	0.054273675762439806	0.01729770559909357	0.11880149812734082	0.10008736818578946	0.12388121593549296	0.08277748053028952	0.11961457951996095	0.12235798546277794	0.06911124607753821	0.15840493500771094	0.0	0.1297485286249331	0.10245468425791802	0.117457736100551	0.062936035837556	0.04062778669520242	0.0	0.046702901971731534	0.0	0.09161520254645374	0.09397768608989482	0.4405350454788657	0.05282358091346855	0.0	0.08164164542221383	0.03350207844589867	0.04557111492407889	0.0	0.0	0.0	0.029057085236860517	0.3405182297638156	0.10850904479544134	0.1602203684481924	0.09501434894693321	0.024868913857677904	0.11167633864263078	0.157202803270219	0.4533024195945544	0.16772976525850777	0.10278456277479238	0.11143368925489101	0.10358760599362987	0.2403118550791103	0.068783168296791	0.0791422164848123	0.01521907139884668	0.17503817092745566	0.21092360418203115	0.13342344625608965	0.12029544519537255	0.267938885916414	0.07738703244321223	0.3539860888175495	0.07887462100945247	0.13506076587938545	0.07443820224719101	0.04998644862979292	0.10078919208132692	0.17174959871589085	0.14082960209512546	0.3830102481787875	0.10722775212982887	0.08595123442635481	0.10915750915750916	0.0	0.06981273408239701	0.05885500267522739	0.04800122296109455	0.07661622185898034	0.0979016116506702	0.03647226680934546	0.010272873194221509	0.08495904844219451	0.024861779917959695	0.0	0.015104745441824094	0.1193151417870519	0.0	0.08687766665294755	0.057791563634260266	0.06436079324807124	0.45686195826645265	0.0795434278580346	0.12128812199036919	0.09595148920991618	0.0912275532419912	0.25577721725394276	0.0935092877478725	0.0	0.12318105329108414	0.06576274430481062	0.02947845804988662	0.09708102966529933	0.05610080177848328	0.07476067390610831	0.08829736638725402	0.0703239614076874	0.0	0.02416509200750418	0.04046628222658185	0.017199280120628435	0.11476725521669343	0.09595148920991618	0.058554039593365435	0.033791697179052844	0.022333194617838812	0.0524367631593513	0.07403830570411762	0.0	0.18399860942494833	0.11570842208694657	0.062079768879677574	0.07300836360564332	0.10803437667201712	0.09299193316047248	0.07539546395794787	0.24096863048173908	0.0	0.09309791332263243	0.05088315633763855	0.21776350989834137	0.0	0.0	0.07121455323702515	0.0	0.14613875512751917	0.09668014294584024	0.0	0.0	0.09681175841122966	0.07249866238630284	0.027966415606865046	0.12472047303507977	0.05572579729883101	0.04617442482611022	0.0	0.0707597645799893	0.0	0.002675227394328518	0.16302662346669838	0.0	0.09106009617549113	0.07272915514202888	0.007561976101301944	0.0	0.07962218228766836	0.05286104724306972	0.0	0.050546061121077644	0.3028357410379882	0.20599250936329588	0.20805625621034932	0.02766605948022436	0.0	0.0	0.1172641341180667	0.1833868378812199	0.0	0.10143165199344975	0.0	0.07081541207488425	0.0	0.007198793715647648	0.10219368646334938	0.0	0.06177202946865868	0.07176841658837589
ejto2bae_y5mydeam_ACATCCCCAAGCCATT-1	0.1314396545134908	0.16544795196480588	0.06942215088282504	0.08417071615470877	0.07683356968837497	0.07378850416571123	0.07910916149333881	0.12154166355973998	0.10697955090176614	0.08478840773150306	0.07511958995457636	0.10837725195637503	0.07441567868567281	0.05420983510871151	0.003051740879456235	0.09440654538969145	0.04631965145608805	0.09164795015109241	0.08611427535856676	0.08125098419119352	0.058849186963500597	0.0754524560029894	0.0227394328517924	0.10046869983948635	0.07825040128410915	0.06851585753052483	0.05996913983789142	0.051258335617064034	0.05775181612086512	0.053258693655627395	0.0725487924811996	0.11647815645725236	0.09998534588815845	0.1488106573804536	0.11567616491608561	0.07434700131329344	0.09495559122525414	0.030962849233489194	0.10416350153137502	0.09368155467526666	0.7005690938275208	0.08236096119273506	0.08405564472980204	0.05319822413912816	0.09396821654110672	0.14707062600321028	0.03778758694489032	0.042979888584647345	0.06236490101658641	0.08802514036477911	0.11880390550131248	0.1135128708162416	0.11133639341800193	0.12449088784791605	0.10421818286986827	0.12025933969093255	0.0	0.2012841091492777	0.10139205038003143	0.11785608684632931	0.04587228149686841	0.000588550026752274	0.0	0.0566026117335063	0.0	0.11408257837509408	0.1427960973998226	0.3191867308721241	0.0	0.0	0.0	0.011894472568629872	0.023763399199276766	0.0	0.0	0.03124665596575709	0.04328380732875115	0.2724145838110525	0.11076881128525798	0.15488142652940903	0.09739286930298166	0.13553772070626002	0.10060501296456352	0.13544078150819724	0.3034005112656798	0.1698621778785369	0.1134784934980343	0.11976644101705167	0.10481288815308464	0.2669112588855767	0.08753949475728871	0.08385986870874236	0.07076471870479362	0.15296378053297757	0.21458215840238312	0.17659316831404354	0.11237059001459415	0.299625468164794	0.06926406926406926	0.33649010165864096	0.07900838237916889	0.0	0.06912118780096309	0.04285270361517847	0.0	0.17237444203736338	0.21244121539804567	0.262254599333251	0.11070803247378194	0.0910723840097837	0.15665308474297238	0.0	0.1302728731942215	0.008331422456623098	0.29144691584498966	0.0746609333352968	0.09748367598934007	0.05094821948754533	0.08228999464954521	0.1491130592254188	0.0720171214553237	0.0	0.0856484339630407	0.0	0.0	0.07217900701046769	0.072631411507816	0.05876130807524169	0.27250535045478863	0.026217228464419477	0.19331861958266452	0.1865525236311753	0.09684120847075027	0.2909628270783969	0.10936195050467104	0.0	0.0977844127113499	0.09213222148272847	0.0488420087135978	0.12275047347278487	0.07614427669156307	0.08219102379570808	0.07820581416087034	0.10648268006006317	0.014446227929373997	0.029298819513582704	0.05210153974198918	0.035692397490150296	0.0	0.044442215088282506	0.0	0.05737068295966447	0.07458930305372254	0.07019877400785964	0.05676588319135757	0.0	0.14018843378336904	0.10528702329635126	0.07167676972632968	0.07979687045328678	0.11481072766185126	0.10824587397621105	0.100383313115966	0.18221271030259795	0.0	0.11286487129183759	0.06813630242161915	0.16278758694489032	0.0	0.0	0.06179775280898876	0.0	0.06884251828072052	0.11410345547820763	0.0	0.0	0.14742076605923268	0.06548688019234773	0.035415894966456765	0.10911497990149675	0.0831103977171393	0.1568753344034243	0.03482254324950954	0.06291243088995897	0.1306402710897093	0.03245942571785269	0.16248166973822403	0.0	0.09489261414501012	0.07851364164447387	0.014553237025147138	0.0	0.0818888559331891	0.036063149827194774	0.0	0.10990463601170805	0.4832798287854468	0.0	0.22135595811358252	0.029622883113603983	0.029070804351703228	0.0	0.13621366149456038	0.28531300160513645	0.02443374353486713	0.060200723122071434	0.0	0.08955444675329703	0.09256286784376672	0.1185368938177927	0.0	0.0	0.11017821130180681	0.10793383973070782
ejto2bae_y5mydeam_ACATCCCGTAATTGGA-1	0.12379614767255216	0.1499316330777005	0.0	0.04614584020463657	0.11525814645701195	0.09641806160666513	0.07674726552670219	0.10584743223956432	0.12092553963909927	0.08672339299378082	0.06940100973818117	0.12058688674919761	0.07149993711145625	0.06908774745853398	0.043279234290470245	0.09210584983056894	0.087339804835792	0.08406058206096294	0.08390793190539475	0.0787858160654865	0.06586293530602275	0.069615411834016	0.1531376595582053	0.10038737292669878	0.07784911717495988	0.06726875302364772	0.05865424470958714	0.05262204909368516	0.042847765771430776	0.04765738421099127	0.07245859075704879	0.07204449587517264	0.0969965886590806	0.15304114409046804	0.11515685606895125	0.08349141495208912	0.15956768325307652	0.037150766510805594	0.10840836080120309	0.09067940958467709	0.643562430079284	0.08516917317762951	0.049357945425361156	0.06079505307569464	0.09341645089102647	0.16860620652755484	0.045211342964151954	0.029704466056085354	0.12254681647940074	0.12018882364494653	0.12958219495628698	0.09225373045597765	0.1367388508724996	0.1320943572720688	0.09778679160701632	0.15406162464985995	0.0	0.09181380417335473	0.10665674875047305	0.13316413693409554	0.04450144602160465	0.01301943998573212	0.0	0.04839287937940198	0.0	0.09624017194003863	0.132325006014773	0.3918887105403959	0.08181331776837394	0.0	0.0	0.0	0.0012361395546207634	0.0	0.06286784376672017	0.0	0.08933887585572979	0.44072460444852096	0.11409661199565499	0.17202651353337853	0.15700666374823677	0.14347779561262708	0.10703379017985759	0.15985239580745197	0.3962754889721182	0.18298658967812845	0.13086979784586036	0.11921976411473235	0.10917785079794609	0.26140793396010087	0.08606243248118339	0.08408040403934607	0.046212076174622994	0.17663929201336712	0.31146877214292945	0.14708118611134577	0.12938312273737215	0.4524106771297782	0.003550756359745124	0.4113964686998395	0.07869627251649723	0.1315447527325537	0.07972734974139468	0.04743738916497859	0.0	0.16991996767277667	0.22266340007321675	0.47079886405729104	0.11011666641819354	0.083117677247464	0.21345022019179322	0.0	0.07715355805243446	0.073224795536192	0.3606970878238936	0.08610468892914001	0.10775201117813209	0.037096486534688784	0.1606206527554842	0.1331028522039758	0.025396825396825397	0.0	0.06683952751368481	0.0	0.0	0.09249701609252171	0.06854221798042023	0.04556762900883442	0.42235152487961475	0.0	0.020231407169609417	0.10516616134593662	0.08989573326520654	0.31738388239190807	0.10139525786190859	0.0	0.1294893226546018	0.08300817358093324	0.07340314402914724	0.11737029393530196	0.06797446786666904	0.07001559921325708	0.08903553098309652	0.112428588688103	0.0	0.050253638647892666	0.058679626657154746	0.04269662921348315	0.1337613697164259	0.10287364009274122	0.08995452113429642	0.03911256419929335	0.02110457166636942	0.05754218095607092	0.07817436266315002	0.0	0.16776473208344536	0.1196678427572004	0.07690644675452041	0.07713853923197507	0.11855704922418406	0.10786619747293905	0.09030117750848517	0.14321383984305333	0.0	0.11523294294829875	0.06662889875051144	0.3032370251471375	0.0	0.0	0.0875334403424291	0.0	0.1532370251471375	0.11987879932361095	0.0	0.0	0.05680924055015264	0.059564665507028346	0.05058237642507305	0.14846140127039004	0.10366911490506996	0.0	0.03856786160156947	0.0004904583556268949	0.06830747280185483	0.018405564472980203	0.17680899867229455	0.0	0.09294057488243454	0.06691872246052402	0.07426431246655965	0.0	0.08531431014027496	0.047698581406446575	0.0	0.02473798508167312	0.20077581594435526	0.0	0.12680577849117175	0.049491706795077584	0.01729980381665775	0.2056358123773854	0.15993401105760657	0.03571428571428571	0.0	0.0793002253676411	0.0	0.08986137206675487	0.0573390404851079	0.021450459652706845	0.0	0.0	0.09071593200806684	0.10602256178651825
ejto2bae_y5mydeam_ACATCCCGTATAGGGC-1	0.11500611480547275	0.0	0.0	0.03710137279476975	0.08001786948007085	0.06700011465260261	0.062381050106154	0.09292000088956216	0.09648100345715467	0.09621038218356087	0.07106835460039702	0.09213085725766745	0.06821100427287241	0.04929714480276278	0.036165111071478115	0.0717027822364901	0.0753140207393819	0.07073583363813796	0.08315570398752711	0.07415742154759024	0.04114616046711796	0.06505174885947866	0.10227012153175877	0.062135901551631886	0.07664526484751204	0.06544655472361857	0.054829643188648504	0.0655283900351042	0.024926500195815614	0.04766571825271815	0.0679231961520853	0.0626625356178531	0.05182443692427232	0.07269817086994768	0.099055897469645	0.10766574249720318	0.11898555377207062	0.034886516078504355	0.10287680522803286	0.09382832403139588	0.8053407266890413	0.07353488577307236	0.08001605136436597	0.05470125265991121	0.08883756487914611	0.16923042625289816	0.05999197431781701	0.04438359613508325	0.07203852327447834	0.0915605041618411	0.12492286813476797	0.0904464657273646	0.09739611200285357	0.10141113695344377	0.05784998481627695	0.09032826613791584	0.0	0.12231139646869985	0.0996545507761888	0.10118343611838586	0.04176676912962438	0.04917067950775816	0.0	0.054095697878565205	0.0	0.11652202301602416	0.09347854970357045	0.2570572498662386	0.13035653485091686	0.0	0.038649167532181415	0.06424661480841257	0.022656408553347725	0.0	0.0	0.0	0.043914886611515824	0.2602614079339601	0.10560023082467226	0.14831181941518257	0.1020769492679605	0.1263991439272338	0.08817055603572457	0.14556392084481973	0.23745615599548184	0.15494357678679552	0.10496196524530672	0.07785144345965059	0.08252922440815846	0.0	0.07555999307145661	0.07431982452603088	0.01303925648494937	0.1357881179750185	0.20406923777710295	0.10906479682351947	0.10277509764395998	0.23232863682301885	0.03351330317622452	0.2700909577314072	0.07856251114678081	0.14018191546281433	0.05647237827715356	0.043043707841804106	0.0821294810058855	0.14497487531195397	0.10762862211709048	0.3870025105980162	0.10550500507713434	0.05453096166235354	0.07598468946783553	0.10446762974852862	0.05600856072766185	0.0	0.1103722387831537	0.07082562262440625	0.0923959863537785	0.003893942096189287	0.1453183520599251	0.07650121414166358	0.0	0.0	0.0	0.25824861779917957	0.11332263242375602	0.07034887709045012	0.0607158040865906	0.08140088220862829	0.26474719101123595	0.14892099161762082	0.04069689673622258	0.282622911836395	0.09300043167815018	0.2633697673826085	0.09736378849455589	0.0316441183214859	0.11247182694466853	0.07246821264360316	0.03419195393513211	0.10685197924363253	0.04532289303631399	0.051758742216093064	0.03429740602025246	0.07428502390445123	0.0	0.024022864728312034	0.04731882765590631	0.05818376380174133	0.04868913857677903	0.07758159443552702	0.07560861423220974	0.043008287040804	0.0	0.0656872105680707	0.0832184428622491	0.0	0.1450369778893135	0.11172334278916853	0.06084421239010734	0.051833704110463424	0.11195860085607276	0.09397662262830803	0.10000040843166326	0.2345282682361334	0.0	0.09807185462616175	0.06979196172851163	0.3746655965757089	0.0	0.10406634563937935	0.1994649545211343	0.0	0.05461030854289281	0.09109220807832837	0.07667201712145533	0.0	0.06055455890221257	0.06833179983478511	0.007737580771288636	0.08991507867912363	0.055887932292426674	0.0	0.0	0.029115391474942038	0.0	0.004601391118245051	0.13345049838495532	0.0	0.08969357390949532	0.0716482322843016	0.05614410558230783	0.09684323167469235	0.06805182380719753	0.05005386606510202	0.08721241305510968	0.01318729739086646	0.1998394863563403	0.0	0.10234655660016816	0.030212034315051612	0.09815112062303073	0.12734082397003746	0.11655074014624577	0.0	0.0	0.09150899038539488	0.0	0.0791051606311601	0.0	0.04260907631694148	0.0	0.14339218833600856	0.036558011277112404	0.07790458776922547
ejto2bae_y5mydeam_ACATCCCTCTTCTAAC-1	0.16230986776733164	0.18684977111943404	0.25735687533440343	0.05450867433320873	0.0815087243580753	0.08075364977451654	0.06341144020072756	0.10945931626682155	0.11553704076949416	0.09945517411990772	0.07095056506722973	0.09224566756675005	0.07294262790524372	0.0	0.0	0.07866506153023006	0.07516115060256312	0.0883308697058459	0.07752765839935104	0.07247635651459972	0.0831937562518901	0.06725481101445434	0.0715814415653902	0.07004815409309792	0.10268414481897628	0.07353791614203375	0.06606513460056583	0.06168519751008104	0.028252607657217873	0.05515718836101068	0.08110335527701176	0.11471126208518422	0.09302975466290431	0.14769975786924938	0.1273565606017688	0.10214504596527069	0.12727661851257357	0.04228410139499539	0.11205542234464415	0.09330849544229608	0.7789775767303857	0.07625547706979019	0.08349384697699304	0.0804569533448511	0.09725122826133652	0.2029159978598181	0.03581460674157303	0.01849368961067573	0.11477795612627073	0.12654164211552918	0.11503676205555347	0.0673800606384876	0.11884768100025345	0.10636849710456682	0.06472242708197765	0.06983917162370566	0.0	0.12755484216158375	0.09297860004511534	0.12148348399087606	0.05277541728301808	0.043713215623327986	0.03065612428908309	0.049613494640650596	0.0	0.0966119832050131	0.10683673212894237	0.23644729802033174	0.07651150347779562	0.0	0.02977370723570327	0.0	0.0	0.0	0.0	0.051578384162653826	0.018973535827468413	0.3889016280669571	0.10452367583589471	0.1714193611326725	0.10645459409504353	0.0826538255751739	0.08202494135078404	0.14675166922357932	0.5400392366684501	0.16342557558825221	0.09167887966129296	0.11013794868215972	0.08568515234789721	0.24443934877321716	0.07495437246079542	0.07587026354553894	0.005944949765174484	0.1516587915601344	0.22268014402845865	0.14879896370138831	0.09872141057712051	0.27370548718863325	0.0	0.4936864633493847	0.10732120563581238	0.12084384315523962	0.04718153647226681	0.0454502442751302	0.06326912787586945	0.1709339349788788	0.10210920559826532	0.34991974317817015	0.11540583116747587	0.06698441816533997	0.1723340330081903	0.03290529695024077	0.035420010700909575	0.11304746617748222	0.18825957349231828	0.07545613854241831	0.10240960768943062	0.07862196064443255	0.0	0.11103222620076553	0.015266630996968076	0.0	0.05000617360167922	0.0	0.0	0.09226104731722709	0.061166688357699596	0.064567907626987	0.29414125200642055	0.0680102253135961	0.07209737827715355	0.11438083348195707	0.0926800297447765	0.24296160411730236	0.10387695816813675	0.0	0.11412686399587488	0.08817375493177082	0.06310988815001656	0.1216124402320229	0.05273850491313902	0.06482590926332024	0.05822582882507976	0.07639068675676142	0.02690964026059862	0.029949001361318242	0.0495888076412421	0.03818279099177976	0.0	0.04358391296593544	0.10028758694489032	0.051196701950080505	0.0	0.07114259884503976	0.05903705134438502	0.0	0.167674018789059	0.11241360193289386	0.0616872411581621	0.08149775187031248	0.10770900214018192	0.10211960324319874	0.09221365877168261	0.1112696431048491	0.0	0.14007292471711946	0.061661920829834	0.33239700374531833	0.0	0.0273764936686285	0.1162653825575174	0.0	0.14567504904583556	0.11034526170018569	0.0	0.0	0.08009945551254209	0.06948427436415777	0.02802815162365724	0.13647089489786118	0.10021563954148224	0.029213483146067417	0.05390583199571963	0.07428214731585518	0.09470304975922954	0.0018548243267344391	0.1620221746626241	0.0	0.0899603857824815	0.07405467741594193	0.06759407883003389	0.06273408239700375	0.07076194547188686	0.040392318482206126	0.0	0.09246844805337866	0.31447298020331726	0.0	0.12993961629595657	0.0242664165779934	0.0071042149693835085	0.0	0.10593900481540931	0.17536115569823435	0.0	0.11054363863352627	0.0	0.08884520042084715	0.026128054217941857	0.051656208959579744	0.022013299701903234	0.0	0.0602080503765897	0.10177730592664681
ejto2bae_y5mydeam_ACATCGAAGGTCTGGA-1	0.15587976763739203	0.22198442423161524	0.03517924023542001	0.0793333186745531	0.09802240957471677	0.0730098219062906	0.06729540618258488	0.09103491400681038	0.10657806443048416	0.09141798558253796	0.0702001759332037	0.11764229670663684	0.07077740885794011	0.052057493068729026	0.03622456056912986	0.08401328696272517	0.0	0.07515021074343108	0.07876315320135545	0.07886972159613137	0.051149184637215905	0.06800035880050646	0.054765726515325235	0.08137827715355805	0.07762618155876583	0.07450908776347787	0.06717695354191762	0.0511213117749155	0.03378508822734468	0.05224694098998415	0.07271654173078938	0.12283648761307502	0.07830407622864503	0.1058800591270597	0.11855119984663937	0.08040274332409164	0.12942536115569822	0.05664503221904297	0.10420588682136747	0.08508057588564753	0.6914733206868038	0.0772404330326266	0.042322097378277156	0.06772613840115341	0.09341791543157081	0.23537542357767077	0.07811663991439273	0.04362823781197872	0.1040342429106474	0.12180073280912422	0.14635577151375542	0.07722489744961655	0.13981583171411674	0.1294409684687144	0.08004714184489466	0.08922670191672175	0.06465132869627252	0.33119315141787053	0.10101919638779053	0.12443562088742455	0.0643540812080138	0.0650971999286606	0.0	0.051350681943515074	0.0	0.07111570585194657	0.09695454986157045	0.31360085607276617	0.13001605136436598	0.04588014981273408	0.09693765146508042	0.0032102728731942215	0.04894743639416247	0.0	0.0	0.0	0.038358645100218136	0.3618436138500344	0.11396233644165081	0.16688995574816384	0.1355610681453378	0.10138041733547351	0.10164876322179693	0.1566743308316342	0.3859015516318887	0.1681720971451983	0.13193988880359178	0.09077162863191197	0.09194602483619485	0.1386532140946266	0.08335442526675699	0.0816862282668687	0.01672512533935755	0.1805582742825823	0.24197070264485995	0.1639491988397961	0.11184290417092606	0.2726353962309018	0.017851062794883018	0.5338148742643125	0.07896379525593009	0.1342964151952916	0.08690030319243802	0.05047826991058432	0.1234617442482611	0.17857049317723475	0.12345470417617077	0.29925505206404085	0.09845085284261545	0.08432971904652711	0.12742313865909372	0.05985821294810059	0.1421294810058855	0.009401513414354506	0.10563326454177177	0.0756132161141954	0.09656290004896655	0.0	0.08635634028892455	0.07352759599950612	0.027251649723559836	0.0	0.051899411449973246	0.12778669520242553	0.0	0.08795324525661605	0.06804419186441658	0.05514173773895205	0.4578317281968967	0.14880209262231733	0.039727126805778494	0.07098270019618334	0.09292943561254614	0.30920533007210377	0.10450462757419487	0.011083084919361002	0.1071075108741756	0.07380800132238882	0.07218018293459706	0.11228523868973307	0.06988365228756621	0.09425089865032894	0.08474030477775796	0.12169695714458309	0.07761306769898971	0.01920068269094012	0.04825020311911698	0.023152877085461356	0.0	0.10055510968432317	0.11888041733547351	0.046669773382350406	0.023343836077918474	0.07271833084260439	0.07461109298024772	0.0	0.1706442001884881	0.11689313560206077	0.077699956640784	0.0800784733369003	0.11479902354200107	0.0991202617607112	0.09365950685960979	0.24623981927352714	0.030711610486891385	0.09238451935081149	0.06435951080609653	0.24036918138041732	0.0	0.15926520420902443	0.17640449438202246	0.0	0.206848582129481	0.10351127172012829	0.0	0.0	0.06621974632549649	0.06364399551367723	0.051138000576202824	0.172312082424442	0.08867162799747069	0.15478865703584804	0.0	0.06777242732298912	0.0008025682182985554	0.03531300160513644	0.15662217862592395	0.0	0.09472105837587869	0.07099176876362175	0.03791688960228286	0.0	0.07931031474631865	0.04941940335198762	0.0	0.037988228999464954	0.21829855537720708	0.0	0.10639761522586563	0.01987784130190392	0.040901254384400454	0.0	0.13652577135723204	0.0	0.0	0.14168977090325405	0.0	0.08556718277125908	0.0	0.03147040225691911	0.0	0.0	0.08925484627731818	0.09974946951855737
ejto2bae_y5mydeam_ACATCGACAATCAGCT-1	0.149315906137736	0.09904286308780691	0.1254681647940075	0.051137154877342654	0.10604809175770231	0.08659137812428343	0.0681028606609644	0.09931438304285205	0.10891494233893391	0.09443648588266203	0.07057943525529975	0.0995493695368508	0.07005783774597997	0.05371735006566467	0.011731367536610983	0.08115971107544141	0.08891946291625265	0.06482917337992562	0.08353972856510007	0.07335441016627772	0.07755833158861981	0.06545292028002667	0.10784988152564397	0.0831546281433922	0.12930265739254504	0.06938170208539582	0.06099472094642776	0.05820087695258975	0.03884871451186753	0.051770233803206604	0.07021555291872338	0.12180372540968308	0.1115586863099924	0.15895385006030596	0.11416354079936367	0.11476725521669343	0.16101444622792938	0.016718232643977638	0.10766193933068673	0.08852302904462475	0.6920083661656695	0.06860948453556996	0.04258962011771	0.05782167056718905	0.09504782701237634	0.15451667558409132	0.0774812734082397	0.06207157020111415	0.1260781166399144	0.11743909624723164	0.120253620816113	0.09438202247191012	0.13257582157641296	0.11829600754159342	0.08044842595404393	0.10181600730179713	0.12578027465667915	0.2489031567683253	0.1146731095836526	0.12141777665136624	0.07239724853736751	0.0027108970929195647	0.05221647543744922	0.05135410295041319	0.0	0.09009168321680225	0.11752327806923991	0.38033172819689676	0.07899216887980932	0.0	0.0	0.04449108943490966	0.0	0.0	0.0	0.0	0.0741106583803213	0.3796529847894214	0.11200667323059638	0.17604329323824916	0.12635342185903983	0.05063670411985019	0.09307980409104005	0.15438494090179483	0.43135069258664765	0.17071213879898087	0.10491776583618304	0.0994765859445879	0.0886203390115385	0.3712451272643889	0.07419201773764429	0.08015150020758834	0.0	0.1724332121701264	0.2066432403511055	0.09464672918250683	0.11023040809913134	0.5242851197907378	0.036480373559025246	0.46377742108079184	0.07811663991439273	0.10953145303065047	0.06751047797396112	0.05045607370076238	0.019662921348314606	0.14726472029842816	0.1612176508687449	0.34209984771782526	0.09497057249866239	0.06724102160928577	0.14744207103757664	0.04200107009095773	0.06360620652755485	0.0	0.23068103645952764	0.08030754479574188	0.09215810703690935	0.0	0.16565008025682182	0.10641231427748282	0.05746388443017657	0.0	0.05305181709676092	0.0	0.0	0.08084674376809209	0.06189666391913583	0.04950280220823378	0.3501538255751739	0.077819392426134	0.05223381487426431	0.13560430414362998	0.08355593174887037	0.17852684144818975	0.1012291557354909	0.0	0.11084867084168476	0.10353565012375646	0.012229610945501797	0.11498169804750864	0.06262796175313277	0.062301398905291926	0.061218120206884254	0.10150330520029686	0.10480596733075252	0.026122410278291375	0.05233537443275271	0.044185028454691376	0.26056714820759763	0.05357142857142857	0.07560861423220974	0.06811104289486726	0.01462457642232923	0.0665497407796904	0.05952325449737916	0.0	0.16467015940009724	0.10825732490720831	0.07030594214503719	0.0635558934790159	0.11567482611021937	0.11442153352265712	0.0865548380772671	0.1835404157501536	0.0	0.13320650773834294	0.06941428256695936	0.21321562332798288	0.0	0.0	0.1400749063670412	0.0	0.044444444444444446	0.09790330841223108	0.0	0.0	0.0	0.061060778032241525	0.04463514014075812	0.10667983701691566	0.047943317606238954	0.015730337078651686	0.039727126805778494	0.05965757089352595	0.0	0.09373996789727126	0.15046915561896834	0.0	0.08838012967151809	0.07210896589110263	0.06787943641876226	0.0	0.06445844092400028	0.040853252931904616	0.0	0.07679476284895981	0.3182182985553772	0.0	0.17541848199954138	0.04630548090969755	0.03168658224838	0.138398430533262	0.078517924023542	0.0	0.0	0.1278110154514649	0.0	0.08998165360851539	0.01435705368289638	0.0	0.0854544064816938	0.16385767790262173	0.08570502531176688	0.09298626997468012
ejto2bae_y5mydeam_ACATCGAGTGGTTTGT-1	0.029828785446762974	0.0	0.0	0.03800288777970785	0.07012212542920516	0.06861002828097532	0.04190823114941939	0.03811381424633808	0.05212200979594612	0.05261088769606349	0.053834941783428965	0.049646627115987114	0.05639998375543572	0.01265868962498176	0.031052454273428055	0.05719859104690565	0.0	0.04793947033520448	0.048232480137155746	0.04466817283003014	0.04667690231930584	0.04547210438750815	0.04238324543300466	0.05262493311931514	0.15195291599785982	0.0496563053667945	0.03828635226021942	0.04903659189079852	0.026818465136546916	0.025798026165557406	0.0630341329164586	0.1279256411213558	0.09403850282688041	0.13254164739596086	0.06253785136799017	0.10766574249720318	0.04756768325307651	0.008134242135219174	0.05811821422516387	0.04797639909484049	0.9239749015029914	0.03691503092513154	0.0	0.10260211812660565	0.06494993224059081	0.03892455858747994	0.04624799357945426	0.010203632014603595	0.01889780631353665	0.05597659345348152	0.06694285330693159	0.026692824445633433	0.03729454722949696	0.0303847595753122	0.05025812329183116	0.0	0.0	0.06655965757089352	0.03129177129881824	0.0474618193423634	0.0552006070842819	0.07827715355805244	0.0003170639874759725	0.05683729280671722	0.0	0.05083385477596104	0.09096491322567787	0.14591760299625467	0.07845712340094363	0.0	0.0	0.0	0.0	0.0	0.0	0.0	0.02136066181010001	0.22234961400290454	0.055462561654368844	0.0948036358854942	0.05248796147672552	0.08701979668271803	0.06948182903239083	0.07565832284933409	0.09855240473218001	0.07928410604155951	0.030130039314211272	0.08775676367273827	0.06603861851817613	0.0	0.03988695081934324	0.04423799078930409	0.05728949923706478	0.06486698648934879	0.0157043078391393	0.06933062994565065	0.058521611200776	0.0	0.0	0.17051899411449972	0.1043338683788122	0.1294045708170909	0.03860687533440343	0.0335355524870269	0.0	0.06915930511436129	0.0	0.0	0.11310911117847494	0.052903986634782324	0.03039881466847759	0.1517522739432852	0.06951310861423221	0.0	0.038599709546740045	0.08476462089491674	0.0677978011167885	0.0	0.05826645264847512	0.13920442853027123	0.04116283217406813	0.0	0.07177840885706054	0.0	0.0	0.09037604093783869	0.044412534524894076	0.09634517090634731	0.08901819154628143	0.026217228464419477	0.0	0.27917484097259376	0.0739628182936629	0.11921322836250606	0.0724877958920512	0.0	0.07061768644117133	0.03683983870336296	0.0	0.07111221517321036	0.024781885058015908	0.04140699377287445	0.03822602699007193	0.04720481886121611	0.0	0.010050727729578534	0.03805956839664705	0.024631548227053844	0.0	0.0	0.02815676832530765	0.014271166966242822	0.0	0.037758759063485914	0.03297967049190882	0.0	0.0998405727430994	0.07956677300274925	0.03812470786879187	0.061096561628791075	0.058679440877474585	0.03673395892497016	0.06267383872667345	0.09351405980619464	0.1234884965222044	0.11733349186532707	0.029906226239756695	0.04119850187265917	0.0	0.0	0.10107009095773141	0.0	0.10971999286606028	0.055360039827984306	0.0617442482611022	0.0	0.0	0.06879475968846473	0.007346585998271392	0.08216377879299228	0.07811663991439273	0.010486891385767791	0.037542357767076866	0.0	0.0	0.05154271446406278	0.07800269504389355	0.0	0.0707082267626052	0.05955907617495886	0.008703406456215444	0.2050561797752809	0.04991916160699746	0.019229100689774847	0.0	0.0	0.0	0.0	0.0	0.03791308216254562	0.0	0.0	0.0016051364365971107	0.0	0.0	0.047084002140181914	0.0	0.023926348985141774	0.0	0.0	0.0	0.0	0.021417253158826192	0.043080289121163226
ejto2bae_y5mydeam_ACATGCAAGTGTCATC-1	0.12041389589543683	0.05808215920575471	0.30965757089352597	0.07541209495957842	0.08197104520874565	0.09576358633340977	0.056920043683165125	0.07323974616081975	0.09563674863951938	0.08571083380797045	0.06271042287149321	0.09289037161006003	0.06614415946799841	0.05653849895422929	0.012940173988863128	0.06521089709291956	0.02649749038192056	0.06493195047756084	0.08386694051790101	0.06791177747071504	0.05126549887175193	0.053239729673568166	0.02124894901780937	0.08202461209202783	0.08565186374175138	0.06536365471304582	0.06375479524078438	0.05972608281460021	0.007220355998301092	0.04548136591610287	0.07027655264584694	0.08438787064342329	0.09548687434610285	0.12638862438900528	0.10938198909117613	0.058660440682912596	0.137035848047084	0.026248245593629083	0.10287955751959081	0.06506349369971677	0.8929909042268592	0.05757922059844309	0.0687800963081862	0.055493610086628356	0.08727148285706475	0.19103352951667557	0.0991840556447298	0.014823907090926259	0.19002675227394328	0.12161109643686802	0.124763478814117	0.06389632007609536	0.12071658547116856	0.09460841586500839	0.058663398551039	0.10767003430585717	0.015115034777956126	0.10588550026752273	0.0819607645743965	0.10713464372541842	0.051443049129764266	0.05828428749777064	0.0	0.05177146579198362	0.0	0.08061956452739161	0.09987395908517996	0.2652327447833066	0.02261783160659565	0.0	0.01860069870644887	0.0497180721899823	0.0	0.0	0.0	0.0	0.03388621366149456	0.33929526866926546	0.10242756685938294	0.16600346476789146	0.07474098934773092	0.011171749598715891	0.08244803885253324	0.14991593081480722	0.3613043219784793	0.157261416591175	0.07248237839346779	0.07297555074790053	0.0968936548088263	0.2929756172131774	0.06426438949018065	0.07416038737409048	0.03818639399163744	0.15694901608850637	0.17065058638092345	0.15651488271239897	0.10882986952102758	0.25010403662089054	0.06926406926406926	0.4835741037988229	0.07887462100945247	0.13383780478483528	0.05482822810772249	0.04044675129263717	0.0749063670411985	0.15732956182394384	0.06561347188195207	0.3506605753796765	0.10196591942513256	0.07460062676756096	0.1220479894637198	0.0	0.05339753879079722	0.04158067721470611	0.0	0.06609202454991549	0.09175407816641158	0.027911539147494203	0.11583734617442483	0.10762645594106268	0.0	0.0	0.0	0.14588906723738185	0.0	0.09138851161323071	0.04984252310095007	0.06163748573006586	0.2097712680577849	0.0	0.13392857142857142	0.2602104512216872	0.08753410248190106	0.22199291701699406	0.08278198811309019	0.0	0.09886143430999925	0.049295958449151106	0.0	0.0932932473863453	0.05011658463294103	0.08181423120495758	0.10480451023522185	0.09839658951656052	0.014320334875523243	0.026325592105708732	0.03854110932762618	0.024398073836276082	0.0	0.08114856429463171	0.18161449973247726	0.04797903213478215	0.03245942571785269	0.04664927768860353	0.05273639130695404	0.0	0.17274418579386355	0.11745909762392696	0.05985504253188835	0.06131433452545221	0.10217295345104334	0.09371424455694119	0.07362082838109942	0.25799100330935537	0.0	0.06170857856251115	0.04183459309211562	0.07156233279828786	0.0	0.0	0.1393258426966292	0.1256286784376672	0.13743534867130372	0.08682042786471075	0.0	0.03127584026460431	0.08847134359361722	0.06515085372214797	0.026999218010453966	0.12048812610610364	0.04468440423496603	0.0	0.055288032816122705	0.08645443196004994	0.0	0.0	0.14973718367913125	0.0	0.09140628813502293	0.06645295076070167	0.019439985732120562	0.0	0.062233204224533	0.030463248159877374	0.0	0.07566172536430303	0.19876939539860888	0.0	0.0	0.026601980269446497	0.03118126151834017	0.1337613697164259	0.04757446049580881	0.18940609951845908	0.0	0.11435381098302447	0.0	0.06458151010019314	0.0	0.12923780339510677	0.0	0.0	0.05768716302424168	0.07161323935631642
ejto2bae_y5mydeam_ACATGCAAGTTGCGCC-1	0.1118053963158297	0.19969086261221092	0.08319957196361691	0.07026686309432192	0.1001106453271829	0.0927109607888099	0.0725951660229019	0.08570931463159699	0.10519633578839073	0.09056459763237582	0.07046102717244591	0.12056259995304552	0.06856862125837808	0.06579843377596187	0.031329885262469534	0.08601524879614768	0.004764452597518408	0.07798262664002523	0.09970687562206228	0.07253721756851818	0.05778491171749599	0.06617277506498752	0.10463960865244974	0.0688111289459604	0.07512930265739254	0.07224075124229871	0.058466005139033	0.05808505918124992	0.03221304738737844	0.045836396093667964	0.07331258693677865	0.09498923687583212	0.08111221300944338	0.1064151046059254	0.11402429545192268	0.09039836567926456	0.1641733547351525	0.05512519288777227	0.11230257812654816	0.08173187840232475	0.6818911425652999	0.07167620862175143	0.12498662386302836	0.08206208978144822	0.09123269889436952	0.1456661316211878	0.09941813804173355	0.05308910080886287	0.06816479400749063	0.1443200520145478	0.12968073856117077	0.08850841210391772	0.1402889245585875	0.1337832083074	0.07697063034141685	0.2267019167217449	0.028758694489031567	0.12477260567148207	0.11917718580992276	0.10955818854251734	0.0498536493248985	0.073764936686285	0.0	0.04491645216953415	0.0	0.09558270080075451	0.10189564099525641	0.46788657035848047	0.062162556544579015	0.0	0.038995373430270985	0.16257151088611763	0.03641999225106548	0.0	0.0	0.0	0.10940994087061502	0.1981196973171291	0.1097289837456063	0.15052895577664305	0.14155844155844155	0.057549491706795075	0.09010659752232786	0.15646202163056094	0.2610427441888116	0.16023135925895424	0.11736338893153744	0.11585828273664131	0.10738614876505341	0.26140793396010087	0.07727547032324664	0.08367948360983168	0.04462675623724313	0.17178272535904765	0.20638294795598167	0.10098279406381121	0.1291844125870369	0.3360680102253136	0.028114207889488787	0.34505082932049225	0.07856251114678081	0.25712757012917525	0.06839664704833244	0.05635559262712003	0.08286516853932584	0.1876438168573	0.04226859283039058	0.16092521710499239	0.08947186207422059	0.043688101243707755	0.10677038317487755	0.0	0.1253932584269663	0.017274325460521288	0.1231368952075212	0.06971626227373058	0.09454202376011811	0.0	0.21717495987158908	0.1597007861052805	0.015016943106830747	0.0	0.04099271515001852	0.22587836632780453	0.0	0.08755813474914599	0.06514598065159863	0.04334361508285808	0.34186062065275546	0.19332976636347424	0.11145666131621187	0.2265620355507996	0.09263680675146833	0.22038778058039696	0.10096577261291581	0.0	0.11763792668490812	0.0777360181306468	0.030879767637392034	0.10150789404400962	0.053668417904082735	0.09998316993094648	0.14609714047916295	0.1212999879183279	0.022188650741195356	0.03943081997412818	0.053988070467471214	0.05688019845323216	0.13804173354735153	0.12643793472445158	0.16466024612092028	0.039203793151911	0.008857975150109982	0.059500747218686	0.0813557741619656	0.0	0.16931935153574348	0.12139811758213284	0.058111011670755	0.08268799339171899	0.10463148742643125	0.09600567971354489	0.08908609331029779	0.23964092503418347	0.045050829320492244	0.07762122743396152	0.061685939899318684	0.2241840556447298	0.0	0.10513643659711075	0.20278223649010166	0.03220973782771536	0.11660424469413233	0.0973539569045187	0.06757624398073836	0.04314412179580719	0.01479243382746357	0.06523055087297483	0.08941433098736469	0.14660246120920278	0.08555863612043388	0.0	0.051587301587301584	0.07281077224897449	0.0	0.08571428571428572	0.14375383944672335	0.0	0.09181645807475566	0.07344431244640728	0.11378633850543964	0.10058855002675228	0.08633787540419197	0.057249866238630286	0.0	0.10222515972681208	0.3527287319422151	0.0	0.16624627379041504	0.02500586145327971	0.04553831520123655	0.13251293026573926	0.024210807918673086	0.18980738362760835	0.0	0.06538904291713281	0.0	0.08675755527075099	0.0	0.0908604504110122	0.0	0.0	0.037664114911305925	0.08523513212533826
ejto2bae_y5mydeam_ACATGCAGTAGGCTGA-1	0.09589734770312619	0.0432197847928185	0.05778491171749599	0.057389124650937796	0.07696343509586664	0.06597779561262708	0.058038997241706185	0.07978980169304611	0.10857537868025893	0.09422361832655417	0.07223591131588052	0.1123882531390684	0.07163005133992027	0.047977771292378034	0.00978935061332065	0.08076511503477796	0.06996356595072487	0.0856949394370838	0.07173996214409407	0.06605019737003433	0.051282946006932326	0.06585071104253634	0.1165252617901093	0.07186516853932584	0.078517924023542	0.07273815130573524	0.06765728899781438	0.05227459577966566	0.022124406347735433	0.05944838644618126	0.07366885130051094	0.039282292483233165	0.08922309351708908	0.10815626955409854	0.12160029146149437	0.07908944987596674	0.17086784376672018	0.041128713331937565	0.11555000693577473	0.0861015801021986	0.7194902475801352	0.08284069999608504	0.07145532370251471	0.08028949636291603	0.09556822708579864	0.2189896557874086	0.1234617442482611	0.027740534416013596	0.13577314071696095	0.10662305030104774	0.13842731020270221	0.10408418048867488	0.13090028441891244	0.10473060278150853	0.06990296877937327	0.045510338967047495	0.0	0.12985553772070627	0.08002565235466617	0.11879945650643463	0.0559209951146501	0.04446227929373997	0.0020807324178110697	0.042933636571384784	0.05541542459680501	0.11806367948055246	0.1285042785683763	0.32374531835205994	0.051607568461501045	0.0	0.026563434362509047	0.03465448409268634	0.03403996236231804	0.0	0.013857677902621723	0.0	0.07996872041815863	0.3671940686386914	0.10531787019579256	0.1569622262739445	0.12377061141106085	0.08802568218298555	0.10848417500102893	0.15990563743372732	0.4078086915165567	0.1694027535418923	0.1038104543234001	0.08816386349361435	0.09316066211177688	0.26775204463807994	0.08100359270410767	0.06750097684349934	0.03792877950181321	0.16194511617915291	0.12094919960088499	0.1634141533609304	0.1277919696076505	0.10754414125200643	0.007052872221411547	0.3538255751738898	0.07976636347422865	0.13337919437437898	0.08511960495808811	0.05066810591564038	0.1326912787586945	0.17357922975900503	0.08957787727746332	0.23739556323825986	0.10618416497290814	0.07447505486945982	0.15660369592953863	0.0	0.06850722311396469	0.08293204922418405	0.08079186730872125	0.0871715074374594	0.0998449026854013	0.06491885143570537	0.15462814339218833	0.10479688850475367	0.0610665239878723	0.0	0.0889410215252912	0.19957196361690743	0.0	0.0893004623341702	0.06472980203317281	0.05822379694900795	0.26003210272873195	0.08132691278758694	0.04297084002140182	0.270970810296653	0.0953201269615652	0.2515478101352901	0.09913347470124903	0.0	0.10709087733597251	0.07696607463666932	0.005910978623659201	0.1009282614419051	0.05102872858584124	0.09194743994554092	0.08200067376097339	0.11588049500336561	0.04783936046328644	0.02910241041374593	0.04569090224520936	0.03137312126076171	0.0	0.07957686820046371	0.08975387907972178	0.05246897599199158	0.0	0.057835648788767735	0.06703165204727049	0.0	0.18253687604055482	0.12283710388967968	0.05928014039206877	0.09487201148939765	0.11159242910647404	0.0940033749022513	0.07756832040647119	0.22186552523631176	0.0	0.07971186810138121	0.06905813774356578	0.2268592830390583	0.0	0.0	0.20337078651685395	0.0	0.14984840378098804	0.09232252655914255	0.0	0.0	0.10077738960752841	0.06896087004215443	0.04088982178869819	0.15337284438408033	0.0496781620377126	0.09850187265917602	0.0036561441055823077	0.07352416622079544	0.03344034242910648	0.0	0.1633981828270218	0.0	0.08813416988096778	0.07584672710363055	0.04073479579097557	0.0	0.08667373275641473	0.04167028183882116	0.0	0.021181506310389325	0.1998394863563403	0.0	0.028663150653519834	0.024612092027822365	0.02933832709113608	0.0	0.12149991082575352	0.0	0.0	0.13979279147818474	0.0	0.07189518085781478	0.0	0.06031421761758841	0.0	0.1090155163188871	0.05971416224225213	0.08059385835197566
ejto2bae_y5mydeam_ACATGCAGTCTGATAC-1	0.10282427577772682	0.0	0.16385767790262173	0.048513233213864276	0.08584622896829726	0.05450775815944355	0.06569698835359909	0.07308145642257342	0.10030160052257997	0.09384199090614459	0.06631966029251214	0.10018744990848294	0.0687324469005805	0.04568558782041928	0.05025464201494164	0.08231451756732655	0.09816810619378838	0.06852612603898073	0.08731093621452447	0.07797069156179214	0.053161420894689095	0.06363367550100225	0.1015057708476649	0.074330658105939	0.07771535580524344	0.06354305834558811	0.059658498182050844	0.06603407326208094	0.0340829485970225	0.05042595287266084	0.07442907662312	0.10621274901389874	0.07361816837233713	0.12874645192298972	0.11909053713415908	0.07060168296123352	0.16857784911717497	0.029070804351703228	0.10488322577377925	0.08122579410075545	0.6546524636412276	0.07130211178286971	0.050695559122525415	0.097733612700591	0.08565524032133973	0.2085562689495274	0.04932450508293205	0.06521260189469046	0.15420010700909578	0.14192250645102303	0.11891964463456527	0.11133701920218775	0.12273004608900528	0.09519077829098467	0.05474455193556317	0.13111761558556007	0.018726591760299626	0.16377742108079188	0.09761876797855344	0.10815134746979808	0.052194910423595156	0.005457463884430177	0.0	0.05068290139700238	0.07941603607735229	0.04897479845108868	0.110438414110837	0.21613697164258963	0.07947857386059633	0.0	0.029458974601076385	0.06758035971519118	0.012693492739986347	0.0	0.0	0.09769930444087747	0.05439629035134653	0.2631659405335168	0.10888572151367627	0.16582895389822744	0.11886764920472785	0.027479935794542536	0.08729637403794707	0.1626321345422469	0.344361215147732	0.16378089136608556	0.0788866401470212	0.08722637076325401	0.09651604155986766	0.3281357486814951	0.06997524317521459	0.07538031434140091	0.004815409309791332	0.16440050312344093	0.09425476841207178	0.23556081214271635	0.12449338111208504	0.060935735093038464	0.0056909382752079385	0.5214018191546281	0.12038523274478331	0.1337613697164259	0.0643113518815766	0.040340443129805774	0.0	0.1805348209842592	0.061473909492833205	0.24463925587521093	0.10359259019988835	0.03307454603029013	0.14138370992303576	0.027822364901016586	0.03535580524344569	0.0	0.17388978063135366	0.08258026091239162	0.09762347583402319	0.0247904405207776	0.04665596575708935	0.07515331110836729	0.022507579810950598	0.0	0.0	0.06438380595683967	0.0	0.07772701705285975	0.05493123942562145	0.052216247136766994	0.32631086142322097	0.0	0.03859015516318887	0.27875869448903157	0.09104528095957252	0.20064205457463885	0.09392014472100535	0.0	0.10907997127942404	0.07203756628256491	0.016127799434380495	0.10512369741904252	0.06180071431532935	0.07819199843254282	0.07149297505102749	0.10454098275772795	0.03392817801277814	0.03235331965242362	0.03983314507659077	0.09255313974415098	0.23586588193329766	0.05522115213126449	0.16138309256286784	0.04064619686221716	0.0	0.05545850168816074	0.06089083962178279	0.0	0.18188341440494524	0.1191761225018592	0.05718826958079247	0.08377685787502465	0.10339486356340288	0.09204840103716508	0.07141019200372489	0.1452549392624299	0.0	0.10738560925826843	0.05791577423399875	0.27474585339753876	0.0	0.0	0.13424291064740504	0.0	0.04633493846976993	0.1038474633980252	0.0	0.0	0.045856544865137065	0.06628855293704149	0.07863110672099437	0.14481897627965043	0.10079932551842664	0.0	0.0	0.08792580702693062	0.09675405742821473	0.06552523631175317	0.1674927669777857	0.0	0.09715482813381919	0.06264843481564106	0.022792937399678973	0.0	0.0694723113964687	0.051272179081167844	0.0	0.14801875806502376	0.4297752808988764	0.0	0.11457616754566996	0.02864898010712933	0.028297960882230546	0.0	0.09621901194934902	0.18459069020866772	0.0	0.12944857888678113	0.0	0.07451372384740558	0.08908507223113965	0.0	0.07597645799892991	0.0	0.07165493682347615	0.07460935360608013
ejto2bae_y5mydeam_ACATGCATCATTGCTT-1	0.12858289383168997	0.10284763093751857	0.1478063135366506	0.02233265170005204	0.09400697117507416	0.10107104639608652	0.06910576554258253	0.09720690561876244	0.11880478448837592	0.07878209074294612	0.07526459567395186	0.09378824710416754	0.0754376668074266	0.07078408482902865	0.060915918593821214	0.07239611200285358	0.0	0.09814608253000941	0.06771777213966412	0.06748338655721131	0.07326633633424058	0.08085632518865199	0.0	0.08108507223113964	0.11739789548778312	0.07674498515008506	0.05580746893815264	0.03726069764710488	0.024943047994131048	0.048791647290019655	0.07378111675574898	0.07063844612838603	0.08224364676093009	0.14210898604347472	0.12259503733396661	0.08570455761466997	0.10663242375601927	0.06587262815890076	0.10759148066680319	0.09701748960588255	0.6037258621528284	0.0907085406556886	0.0379079721776351	0.06798345034900485	0.09981624897970343	0.180689316925272	0.02026484751203852	0.07810405060900764	0.08218298555377207	0.11630127801369446	0.12099038307007641	0.10350157541168777	0.12381515586719608	0.10993182719850915	0.05671120558761008	0.09467157649576685	0.0	0.18154093097913324	0.11839419242621685	0.129239296743732	0.06226635473165546	0.038202247191011236	0.026455026455026454	0.05010680383535925	0.0	0.09044989163061912	0.09471741339624606	0.32218298555377206	0.08453718566078117	0.0	0.0	0.051364365971107544	0.04951938156122581	0.0	0.0	0.0	0.10783224266370334	0.5648551555453643	0.10447637088142059	0.15265277729807486	0.15720608979035947	0.05234884965222044	0.09506688068485822	0.13109402997043446	0.46238333036085844	0.16245700342418748	0.10070719054597901	0.09036918138041733	0.09213371094658229	0.12298402507070244	0.08944753106156642	0.07829178802656084	0.08495333214434338	0.16211576858329393	0.24123320752534236	0.13378953000478724	0.10776125049033569	0.5061530230069556	0.0	0.2662386302835741	0.07914214374888533	0.13307345410074142	0.06346419654003924	0.04939065562930928	0.0	0.13574440540732677	0.13393033144659403	0.33465036835823353	0.09910350893757858	0.04702940566274664	0.13298761163929704	0.0	0.10313536650615303	0.0	0.09080486127035084	0.07199061461508632	0.0930788829772829	0.07859223589560668	0.09325842696629214	0.10336667078240112	0.06256465132869628	0.0	0.03490142815985513	0.036026395576957373	0.0	0.06923762878819059	0.07564183766430957	0.04158191003839013	0.33189539860888173	0.0	0.16211878009630817	0.1020747874680459	0.09582703151287282	0.28212183749904457	0.10583447948975083	0.0	0.09506898759969727	0.09833309408535498	0.0	0.11257187019626827	0.06816795294758726	0.07693602313004116	0.04741097437726651	0.047006334248088505	0.054071066628898753	0.06243777556535343	0.06077323979945703	0.035449194999756795	0.20991617620831104	0.04810950597467451	0.05102996254681648	0.03521437571041465	0.043299050789687495	0.08020608475858379	0.06630789758208286	0.0	0.144329196915748	0.10619748394022296	0.06584320389580745	0.06590821623346757	0.1098692482611022	0.11717084413713627	0.08325062592152394	0.11099221211580762	0.0	0.10350157541168777	0.07226012817900668	0.19047619047619047	0.0	0.0	0.0981808453718566	0.0	0.12655609060103443	0.0943682886842173	0.0	0.0	0.016177257419821862	0.06698366432276451	0.03537473762192863	0.12204524564075125	0.11237576406115732	0.07854467629748528	0.010611735330836454	0.0	0.0	0.0	0.12544215563878486	0.0	0.08133994533910936	0.07628277405462704	0.035348671303727486	0.0	0.08975169818782422	0.0462091304787934	0.0	0.0	0.5176565008025682	0.0	0.0	0.03955729495434078	0.03641281731169372	0.16818262885678617	0.09893882646691636	0.0	0.0	0.15973539569045186	0.0	0.11806117215053719	0.0	0.05510968432316747	0.0	0.0	0.1153588920442853	0.11985580454128628
ejto2bae_y5mydeam_ACATGCATCGGTCATA-1	0.1033688756401437	0.025503834492598538	0.24906367041198502	0.03482926185712087	0.07951918631530282	0.06861958266452649	0.05702693062243624	0.07614128863545089	0.09530892198454115	0.057267125770206595	0.06588923807491431	0.08257952269821889	0.07263646518281246	0.03242497203171361	0.01729980381665775	0.060645175673265564	0.04382277255471477	0.07158727135874346	0.07270218102947353	0.06779123713091538	0.07006769488449996	0.06192779545486303	0.08595123442635481	0.051188871054039596	0.07780453005172107	0.06842254495823762	0.05008841696084895	0.04639562045700714	0.007297579057106452	0.039917559659237704	0.06931937607662085	0.08479848694115744	0.05844945864984511	0.10329551740711519	0.10999524086107033	0.11260275305219125	0.10737720706260032	0.026829816766309193	0.09528103098639927	0.06643154117641284	0.7529062697602024	0.06720320356150133	0.07819689673622258	0.056906783641495026	0.0917649373371919	0.13311485642946316	0.0	0.020124004658042993	0.06206527554842162	0.08082573094662414	0.10364803134348002	0.06571547470423875	0.10667398834164062	0.09564574893627863	0.06630587248564776	0.12957542567588834	0.0	0.09309791332263243	0.07927435156030074	0.11548006251584016	0.06981818944806387	0.0	0.0	0.046313591386725673	0.0	0.05614803529486447	0.09967286816694855	0.37025147137506687	0.030400311299187705	0.0	0.0	0.054656953533358026	0.0	0.0	0.0	0.0	0.051007668985197076	0.27004509669036153	0.09603552161351617	0.15153421109877013	0.12761321075927817	0.12883895131086143	0.0671062271062271	0.12707658775074504	0.43791986207716543	0.14389149505587936	0.09224881941051946	0.06699932537743969	0.08516187226699609	0.0	0.07466490694561398	0.07330821325359148	0.0	0.14400553315324485	0.1666160542565037	0.15383965531807045	0.10081743468139771	0.3758397241543309	0.04270635731309889	0.28095238095238095	0.07628856786160157	0.11411755713521364	0.06814305778491171	0.04563307095076881	0.09463616907437132	0.13942611695420684	0.10988144518599871	0.2354611680454377	0.07580666802498646	0.04718227579956541	0.0878462361608429	0.0	0.1053183520599251	0.03301994955285485	0.0	0.057793092841026045	0.07108199956230206	0.025949705724986623	0.1274478330658106	0.12323537885335638	0.0	0.0	0.0	0.0	0.0	0.09304578068623012	0.055356962098535134	0.038768606391451105	0.206661316211878	0.0	0.1333266452648475	0.30830509482194873	0.08661078577378631	0.2601849728655507	0.09408624684742303	0.0	0.08859576898233242	0.06847059642346022	0.016331626283472192	0.0950555003524506	0.05948086768187104	0.06155283762500094	0.04375978439648852	0.058751445485769514	0.04654895666131621	0.03836750174397735	0.044043160335295164	0.03975874312952964	0.1104868913857678	0.04487693953986089	0.11252675227394328	0.024469084480475772	0.025285853001208808	0.05400499990775078	0.05701453503215823	0.0	0.15337553945892507	0.09727963865922314	0.06117272789857567	0.07377244609651469	0.0888436329588015	0.10820162983084332	0.06605361074011902	0.11794780334106177	0.0	0.10374928165190338	0.06421373990163777	0.39218833600856073	0.0	0.11387551275191725	0.025735687533440344	0.0	0.11606919921526664	0.08633831469257774	0.0	0.0	0.08538696377427375	0.07158013033618318	0.0	0.07094154285165521	0.058449665191238225	0.07570893525949705	0.12524522917781344	0.0	0.0	0.08036383092562868	0.13566499217248282	0.06982343499197431	0.08690816221593184	0.07089125880784612	0.09498840734795791	0.0	0.07516807406890455	0.0520783624716209	0.0	0.12752966355081358	0.5152487961476726	0.0	0.1410227012153176	0.01651727475487102	0.07998929909042268	0.16104868913857678	0.11458890672373818	0.0	0.0	0.07464695105144543	0.13162118780096307	0.07105044497257719	0.0	0.12593024952575516	0.0	0.0	0.07847162201094786	0.09012286385550121
ejto2bae_y5mydeam_ACATTTCAGGAACGAA-1	0.07416112512420699	0.052375007431187205	0.19810058855002674	0.05536621297741815	0.08179962287085664	0.08736528319192846	0.06436303935149557	0.07904937200835666	0.0719765680839301	0.06130393843333314	0.06747537619971025	0.09496505277226419	0.06758803311840829	0.04341164453524004	0.028991538354834236	0.06291466024612093	0.018930418609391323	0.05779498790353865	0.08535557511635801	0.0757956474892304	0.04194291297368972	0.050859070282979105	0.0	0.08351845906902086	0.1559211699661138	0.06363156512016097	0.04919126531301088	0.071869005206906	0.04527477619102779	0.04368204630726945	0.07233139983666349	0.12907038958776612	0.079824014340582	0.13450952653009404	0.0778476865720752	0.07765455518264507	0.11666987693953985	0.01678802118469925	0.07913278595758828	0.06686203189656442	0.9559803492387762	0.05293221700848057	0.019903691813804174	0.12648720179383185	0.07815276524781979	0.025749063670411985	0.1859951845906902	0.019733736191105657	0.11334403424291065	0.08255954920725224	0.10571149474775814	0.066167290886392	0.06826429369303408	0.07439679991846926	0.059907017772186315	0.011802473798508167	0.0	0.016907437132156235	0.06103806279979791	0.064800343555518	0.0516318887105404	0.09252719814517567	0.03162713275072826	0.05704186901922469	0.0	0.06313083222243382	0.12218068737184942	0.19302300695559121	0.02830876988180359	0.0	0.0	0.04844219450961024	0.019907381782623936	0.0	0.0	0.0	0.02834369126503958	0.13421998012688222	0.07366938655463913	0.11518505120500361	0.09953791526825234	0.1758801498127341	0.10578589949376466	0.1021029785074729	0.07602104512216872	0.10440016636651289	0.08515597738851281	0.09908344383185615	0.09025741009975377	0.30566383856913554	0.056758885435961755	0.06434249195031497	0.03208291223272497	0.10107239978437567	0.10940957008372738	0.18340795809749091	0.07233343857611665	0.12573568753344033	0.0449924607227978	0.26110219368646337	0.07900838237916889	0.2646946419017045	0.05589553237025147	0.042953754780946776	0.0	0.1503964200593414	0.08304469037762947	0.21710499238589126	0.12608354991908058	0.10119457092628384	0.08461950034983742	0.0	0.07741037988228999	0.0	0.12252541466024612	0.08840522086579194	0.08847500327541521	0.07000178348492955	0.11610486891385768	0.0947236284314936	0.08139825218476904	0.0	0.021113717742931228	0.05573390404851079	0.0	0.12485766418350688	0.04944051595736989	0.12712384700164953	0.1343632958801498	0.0345996076333155	0.050595238095238096	0.39617145235122764	0.08940078400992033	0.26688578052944023	0.10736199811026491	0.0	0.09146505432236351	0.05865925432930092	0.0478993095365487	0.06785310878408791	0.05091026833221783	0.06520521380467574	0.11513881457701683	0.1511244584821968	0.02690964026059862	0.02123927369269426	0.045133067792243825	0.020166350503429156	0.0	0.050193953986088814	0.08945291599785982	0.03255640784766244	0.025484017993381288	0.0464434466153761	0.061008505225018814	0.0	0.13055001045647255	0.10165317275238836	0.049715749540742565	0.06408530690020932	0.07780898876404495	0.04808000987776269	0.07648699757800023	0.20761746229911024	0.17185660781166398	0.06961536175019321	0.04781865436890309	0.20518994114499733	0.0	0.15248796147672553	0.09379347244515784	0.0	0.09523809523809523	0.08997490722540293	0.08592830390583199	0.0	0.11962987442167879	0.08410579125167061	0.028851298514219862	0.14017505590539298	0.042495581821424516	0.0	0.024968789013732832	0.0	0.22133047975744605	0.03342250757981095	0.12031711352872401	0.0	0.09680034273240949	0.08056716835996973	0.09373996789727126	0.0	0.0780541210133296	0.027431926308330804	0.0	0.02712995310483744	0.0072231139646869984	0.0	0.11648704425590461	0.02933131338635694	0.00823375542476666	0.0	0.014044943820224719	0.18097913322632425	0.0	0.0737876355853884	0.0	0.05723327568114608	0.0	0.0	0.03141481311625774	0.0	0.05762028233938346	0.06702111674242966
ejto2bae_y5mydeam_ACATTTCCAAATGATG-1	0.14998471298631813	0.18566078116639914	0.21401819154628143	0.04443809230633919	0.09494200210901421	0.10698520981426278	0.07061928460266155	0.09369967596389947	0.10392590631928374	0.08801210468481219	0.0736773971782647	0.08659273177147155	0.07317919922972377	0.05465975971593949	0.025186770505122566	0.07077314071696095	0.05870213253840862	0.07810354087253725	0.08402227630208783	0.07607602195606837	0.06255379533347291	0.06617164817897474	0.11801574562409234	0.10107009095773141	0.07758159443552702	0.07623476962607689	0.06242738171739399	0.0673570058333007	0.02615655320392955	0.0579715942521781	0.07628502576751771	0.12923214752323714	0.10796672494232074	0.16181498308712172	0.10650552355773771	0.08689624981759814	0.09743392188336009	0.03912035421561558	0.1045590058282526	0.08490582708704551	0.8418697407461453	0.07814087542388838	0.0	0.08004443736496228	0.0961387876728646	0.11521312644908151	0.0	0.01724105372486073	0.18330658105939004	0.13271159694143622	0.11465779906496007	0.10061232982581297	0.1006702148630002	0.1116097589383533	0.09060344453602881	0.06754162339092941	0.0	0.0738362760834671	0.08096524441511327	0.11000581979292802	0.058690642299366685	0.054271446406277866	0.010998157065572795	0.0489457140941379	0.0	0.0816171069456158	0.15464250702920487	0.2786730872124131	0.07636558198355951	0.0	0.019765209454568344	0.07955714697287732	0.0	0.0	0.0	0.10048154093097914	0.032404549258481845	0.33340976840174275	0.09419797387885054	0.14971881330184866	0.12136777080597305	0.06020331728196897	0.07729184673004898	0.12332075253423568	0.3156768325307651	0.14122610876910016	0.08397887733500826	0.10607160304278038	0.09206648010107037	0.20431093785828938	0.07512525742458447	0.07233064239497877	0.03156768325307651	0.13635327858402674	0.21795149885037526	0.10486891385767791	0.100282389202532	0.3293502169906664	0.02840605087796099	0.42081326912787587	0.07775994292848225	0.10731483604677826	0.0686530230069556	0.050312382447704564	0.04200107009095773	0.1354413376885287	0.05972797161442933	0.3051817096760917	0.125256134387522	0.045910177875323484	0.1039552208091534	0.07865168539325842	0.17386837881219905	0.0	0.22502484139723306	0.09493212121807112	0.11173813659249955	0.09770524939064265	0.156286784376672	0.09258344651603079	0.11820938113072944	0.0	0.0	0.0	0.0	0.09713407690935781	0.06589706881841713	0.07972300917467386	0.25397940074906367	0.0	0.04728464419475655	0.03840437548302717	0.09611395861738657	0.24989171698642004	0.11835475067605118	0.0	0.11703773318141368	0.09781979842270333	0.045886519401768196	0.11411543393886893	0.05373554538113599	0.04622240308266578	0.056734637258981827	0.07381901655189078	0.0	0.03336245606192982	0.056553316291144004	0.02984580962109052	0.0	0.03778758694489032	0.09259630818619582	0.0471382463822789	0.0265144759526782	0.06885424161915832	0.06021814758818815	0.0	0.14515322127253913	0.10458120072281615	0.06883728457776699	0.08621178414200295	0.1027655163188871	0.07837490225130675	0.081036926306675	0.2233319461783881	0.0	0.10417533638507422	0.07135071651369004	0.26578384162653823	0.0	0.0	0.1279828785446763	0.0	0.08817549491706796	0.08965016037058338	0.07463884430176565	0.0	0.013753816133194851	0.07120627010618079	0.0051446680660163805	0.1430629295797835	0.07125832968529598	0.06559657570893526	0.0	0.08953094346352773	0.11405386124487248	0.03663278045300517	0.13459737827715357	0.04003923666845015	0.09154443318116053	0.07596184752916804	0.05518102372034956	0.0	0.07484021332030615	0.04893316269720764	0.0	0.0857961161992887	0.19596040663456393	0.0	0.25888557670259116	0.04187181753145647	0.00662861898816955	0.27697520955947924	0.11851257356875335	0.0	0.0	0.15441736790051397	0.0	0.08817743048210777	0.13545568039950062	0.03803686949754365	0.0	0.0	0.07294110383998025	0.10359449450841117
ejto2bae_y5mydeam_ACATTTCCAAGCTACT-1	0.10465871741955209	0.0	0.0	0.05801212281126088	0.0826099830136047	0.0847043873729267	0.05670810215215325	0.06986725901041442	0.08372368988731667	0.08741760970829474	0.059557410026425325	0.09073547042420202	0.06035999058446129	0.05352886813560971	0.02510750450825357	0.07646022828607098	0.029758719967387704	0.05979410321440411	0.08314204019169587	0.06950036915479063	0.042018517226138134	0.05596183552602814	0.0	0.08240128410914928	0.07829498840734796	0.06417702316074111	0.05032116638059816	0.0575222826867113	0.0309333509843182	0.04340285590941897	0.06295788325755415	0.10289048987768612	0.06961725504629677	0.12333251716226387	0.09493194622077636	0.10783598424047862	0.11312573568753344	0.03653042392661347	0.08496186424817304	0.05276186549251182	0.826158859866725	0.047313307345410074	0.0	0.06177120475087711	0.0772591514256814	0.18363206705903334	0.021970304975922953	0.00574701790828691	0.06041733547351525	0.10603382300153741	0.10919358924247745	0.09507163664467035	0.0894398918644927	0.11293099369228697	0.0601058522406837	0.0844742391338558	0.0	0.045585874799357946	0.08262817322050771	0.08666680746810847	0.05000926712757513	0.02359550561797753	0.0	0.054017698921288104	0.0	0.0387409200968523	0.07905745813897537	0.3806955591225254	0.02383384405856316	0.0	0.026815220470210555	0.0	0.0	0.0	0.0	0.0	0.0	0.24841397233050524	0.09581486309916794	0.15032354194047604	0.09134199134199134	0.09102193686463349	0.08194591924929004	0.144760038018465	0.3131799536293918	0.14384643314236406	0.10097936585479331	0.07877497848186661	0.0863983595673695	0.2999312084384316	0.05555283883093906	0.06854866513572087	0.021936864633493848	0.15001249777900916	0.2032594392144954	0.16135845231055165	0.11068228970026414	0.27435943166280247	0.0	0.3052434456928839	0.1476725521669342	0.13681877245280136	0.06112894596040663	0.043505739472571324	0.06861958266452649	0.15696662887674123	0.0728788262791811	0.22821747540848664	0.09235249392483191	0.05391402146733493	0.1185907725233568	0.0	0.1355163188871054	0.0	0.24428647863639838	0.07001896384434267	0.07946193894333275	0.05341537364009274	0.0	0.1269806972054163	0.0	0.0	0.05737333827221468	0.0	0.0	0.09338052708839226	0.048963313232976154	0.0689123782894818	0.21358346709470305	0.0	0.0996522204387373	0.236252303668034	0.08137289469536159	0.17322734337180565	0.08520521633120247	0.0	0.09447711086530439	0.05040737405768921	0.0	0.09022310547190161	0.04224095210454512	0.062178313325646765	0.07559499038899788	0.11517285420873677	0.02653196109904636	0.04176063826184719	0.03275270990626796	0.010165864098448368	0.0	0.09873818441234171	0.10674157303370786	0.025573694501359805	0.02984364782117591	0.04019067913876128	0.05682804615155774	0.0	0.15273402807766578	0.09989555676697928	0.05957363035000187	0.06935691288145457	0.08768358747993579	0.0653547763098325	0.079577804189692	0.2229554326932604	0.0	0.09129461189386283	0.031044233187065482	0.19890315676832532	0.0	0.11788835384341002	0.0	0.0	0.16465132869627253	0.10470582512882579	0.0	0.0	0.19374940987631006	0.06731655663534748	0.05299008107996872	0.09646595601651782	0.06358934448822089	0.0	0.012796504369538077	0.07347957909755662	0.1430354913500981	0.0	0.15861745239086064	0.0	0.0921105198281978	0.06459943633815278	0.0	0.0	0.062213576197455045	0.04106474050294275	0.0	0.06278916060806344	0.41399143927233817	0.0	0.11939157685546128	0.030695979944812164	0.0	0.0	0.10830212234706617	0.0	0.0	0.10710637676929811	0.0	0.044229043706441144	0.0	0.0	0.0	0.0	0.04933736675309709	0.04950083486755167
ejto2bae_y5mydeam_ACATTTCCAGGAGGAG-1	0.18983604677826188	0.14470007728434695	0.06902086677367576	0.07351378291812338	0.09816266421480778	0.07244611327677138	0.0716081414865469	0.07564025582761331	0.11683782455850654	0.09779634136285097	0.07225950456821034	0.10140178971608735	0.07177790841772029	0.052993822656744	0.0024176129045042904	0.07540128410914927	0.06412902239547505	0.0690349734341355	0.07897170587456923	0.07547775188720969	0.07380138181310629	0.06779504016897882	0.0982190629060613	0.07468164794007491	0.07825040128410915	0.06853868506966805	0.059494368113144035	0.07887842722728992	0.026068298279580567	0.0494975406242864	0.0733320549347968	0.12525041372702725	0.14113272876602154	0.1693963054656256	0.11448542644841389	0.08273748723186926	0.1361498127340824	0.04069447352300308	0.10536322542148593	0.0891807913764413	0.8424534267230896	0.07890771180126385	0.05321027287319422	0.0839327067991619	0.09506003151691252	0.23684679864455147	0.027086677367576244	0.024309948698580556	0.10688068485821295	0.13633500619704575	0.11878538723999203	0.10916116758813388	0.12032609613922446	0.09863763589973175	0.09968837216028227	0.124760016366097	0.0557784911717496	0.17244515783841627	0.09387531389645472	0.11717906658030845	0.0561710327077148	0.02917781344747637	0.022115213126449082	0.052636296335827934	0.0	0.10183094376581331	0.1588438708565396	0.31957196361690743	0.045284303711270006	0.0	0.037106977622509675	0.06301189447256864	0.021752366192505673	0.0	0.0	0.0	0.04833244159086856	0.4711457616754567	0.10050569290152431	0.17022565830892908	0.1509168733887835	0.14512573568753345	0.10991151170926451	0.15041219535601558	0.39956007371737706	0.16429262895865027	0.1057784911717496	0.11977807244050527	0.10449970446440827	0.23496140029045326	0.07786299933920898	0.0728133180064188	0.0032697223708459664	0.15474760007508706	0.21202261651699855	0.20286671735518572	0.10977631860743926	0.3271505855775519	0.010165864098448368	0.2723381487426431	0.07842874977706438	0.15623327982878546	0.06839664704833244	0.0484636718138509	0.07885232744783306	0.16090650922111596	0.1288051589648278	0.25501090669629994	0.10637963050388695	0.0634083488933294	0.18656624274601802	0.0	0.11488496522204387	0.09179851715967285	0.24956049835664604	0.11283896440065908	0.11912337446083737	0.05267225491944593	0.15912252541466024	0.09346832942338561	0.03506331371499911	0.0	0.10437502572334033	0.2329231317995363	0.0	0.0726893580826165	0.06733446126704554	0.06167940173532262	0.35553772070626005	0.07009095773140717	0.05176565008025682	0.08893644848701028	0.09087735503237954	0.28056765777472037	0.11277092498703782	0.03080333256898265	0.1304914933313373	0.11494560370964865	0.06448571938138552	0.12517728689478289	0.07860824996692985	0.07892297605859878	0.08890672373818441	0.06024439496712059	0.08998206023982627	0.05171654780529763	0.0546132810177754	0.04490490782625614	0.1331371499910826	0.10466827180310326	0.12754146602461208	0.06008289506451366	0.03103263777421081	0.0532422141657903	0.06944712707219118	0.0	0.17030904987330014	0.1186410770229935	0.07001365996470874	0.08696835722264462	0.10980805243445693	0.10462299872412233	0.11783151377027352	0.19990884410360066	0.057570893525949705	0.1718982224600202	0.07165716671056359	0.0	0.0	0.0	0.0	0.0	0.09402532548599965	0.0912366989696798	0.0	0.0	0.08960438107827401	0.06721312943399352	0.10322262007655265	0.13223168841146368	0.09744313115099631	0.06875334403424291	0.133270911360799	0.07365792759051186	0.0	0.03135366506153023	0.15862240651566495	0.0	0.09376399518316895	0.07646414540339506	0.043374353486713035	0.0	0.08113063251680741	0.04102497360924327	0.0	0.011896893588896233	0.2225789192081327	0.30363830925628676	0.23213330275930597	0.03179011789035776	0.03094346352773319	0.11521312644908151	0.03838951310861423	0.01752273943285179	0.0	0.1252654960520129	0.09951845906902086	0.07380171242204166	0.0	0.07086920570066638	0.0	0.0	0.09055644729802033	0.0900294766524971
ejto2bae_y5mydeam_ACATTTCGTGAGTAAT-1	0.11375449056026905	0.16907437132156233	0.0	0.06984908785739939	0.08070875344792657	0.06689023924176413	0.06197854443198448	0.08605074952153328	0.1073952027223373	0.10402127908470786	0.075056851343512	0.11485741074786406	0.07377910468005108	0.03865703584804708	0.014684025919980977	0.0818374353486713	0.03900736324492344	0.08103873386676662	0.0757441734697987	0.07180186240733831	0.05169004582780841	0.06983245008007652	0.09023159825728044	0.07117602996254682	0.1915908685571607	0.07006893115854967	0.062440827401005	0.06196250766681022	0.038589465671592396	0.060765998443201005	0.07804006578885464	0.05866835890353005	0.09242314259132409	0.1352214090740086	0.12594264808408892	0.0981808453718566	0.1197003745318352	0.029605849830568933	0.10942258024030808	0.08831686473166733	0.7622938858893915	0.07971556211778581	0.1223916532905297	0.09165206523470526	0.09523626456241481	0.18158105939004815	0.19067683253076512	0.0404683221603248	0.13234884965222043	0.10513305023332047	0.13276865863635492	0.08869865049640331	0.14124261965775864	0.1297430689771896	0.05173311353086634	0.1340131558241274	0.0	0.08550026752273943	0.11704446097430476	0.1225617883660462	0.07549211944453187	0.03791688960228286	0.013930998949725541	0.05590198952077167	0.0	0.09989933890143374	0.0982400953745498	0.4588121990369181	0.12928644389318547	0.0	0.01863217196991156	0.13804173354735153	0.0	0.0	0.04333868378812199	0.0	0.10993126723463802	0.39310555682947335	0.11005953078773914	0.16071481591224043	0.09934335327593755	0.06510433386837881	0.10938799028686669	0.14197306893936107	0.34385589441769215	0.15775865149893017	0.1474469025519343	0.10064670714402028	0.10865064891772346	0.1314683176641443	0.08340655055445365	0.07598780480353881	0.031329885262469534	0.17106397758631248	0.20490795771694648	0.17341105572921067	0.12511306239572317	0.2633018250995779	0.05238581643076025	0.45532370251471377	0.07878544676297486	0.24191699151570742	0.08912129926877117	0.04904427793393006	0.0	0.12982148937205118	0.06741573033707865	0.22891715026546489	0.09847073069322347	0.09023705790502397	0.07665143844919126	0.08560727661851257	0.13234884965222043	0.03966980050447145	0.06282962623251548	0.06529027444396994	0.09438831712460265	0.0053801795374829086	0.036597110754414124	0.0558093591801457	0.058747993579454254	0.0	0.0	0.12270376315320136	0.0	0.08903431150622163	0.07406649024626552	0.06278524457989067	0.36429909042268593	0.17133345223232863	0.01451310861423221	0.08168360977349741	0.09517022594221987	0.32036485005987414	0.10386453931756347	0.0	0.09730204010346061	0.09018126296832792	0.03080333256898265	0.11146143850798747	0.07358158653817677	0.08230908547414324	0.09782910251075046	0.08302697664785377	0.008529254398388569	0.059600002709091035	0.06178982620930187	0.053378082591565734	0.146780809702158	0.09577314071696094	0.05694890315676832	0.056557019328209716	0.0	0.06636927824209886	0.10660725663756108	0.0	0.16409980635156018	0.11173764431926399	0.06808483913006194	0.08117672458299306	0.11185493579454253	0.0923642836564185	0.08302088311094229	0.22683946653984108	0.0	0.08013792283455205	0.0725392463312942	0.17027822364901016	0.0	0.0	0.18389513108614233	0.0	0.0	0.09497057249866239	0.0	0.0	0.08998206023982627	0.07053914227060765	0.026999218010453966	0.14797437269347383	0.06897222627559706	0.0	0.039860888175494914	0.0748617799179597	0.0	0.0	0.15025365118998077	0.0	0.08827349970451652	0.07698029803343077	0.014232209737827715	0.0	0.08752209970456185	0.060389643254811796	0.0	0.03657193214364397	0.12426431246655965	0.0	0.22250248413972332	0.040955026121040516	0.0	0.0	0.08823791688960228	0.0	0.0	0.058984710670103926	0.0	0.08626813382496686	0.12573568753344033	0.043922369765066395	0.08446075059237178	0.0	0.0689385520846195	0.0970847745155451
ejto2bae_y5mydeam_ACATTTCGTTCATCGA-1	0.12801918520217076	0.14684025919980975	0.0	0.05800479342113943	0.10311313354839045	0.12408755637086295	0.06536716579813394	0.10166518188275832	0.10484179733189575	0.08399638700472335	0.06929249845031213	0.11936592326991535	0.07151689138971065	0.04808721241305511	0.0207676911796762	0.09732700196183343	0.11758261356977248	0.07899326810010489	0.07963404039881024	0.07340936238000992	0.07088771023797892	0.06617818411784884	0.02010242299166858	0.0779967897271268	0.07709113607990012	0.0725254947568747	0.062022156632013895	0.0771427918934085	0.03411604419365337	0.05105934004390373	0.07960334602971271	0.0643547724812423	0.08614573003036469	0.12229416619056688	0.0993286657529883	0.04282795855829564	0.11900695559122526	0.017741797907894635	0.11465661309606379	0.08890197868653697	0.845955542584756	0.07316576032075386	0.04047619047619048	0.07280294397542875	0.09254590358246144	0.2081995719636169	0.10774478330658106	0.027633525320240455	0.10298555377207062	0.15002268863739493	0.12619798269997573	0.1100410201533797	0.12857893798165826	0.11275264519933174	0.08235723685161887	0.044629087590092216	0.05831995719636169	0.15543071161048688	0.10271008924260304	0.10158413355486094	0.06118402417146634	0.03647226680934546	0.0	0.05537857546535957	0.0	0.07994849053694988	0.12841091492776885	0.37836276083467096	0.06230847803881512	0.0	0.01233751927737387	0.08322015063588098	0.012342945702108817	0.0	0.03408239700374532	0.13600856072766185	0.06579687478563884	0.3468623404417947	0.10915133442575459	0.16529330247884208	0.10746145240527263	0.07036918138041734	0.10928756636621806	0.15992272733845767	0.40641162832174066	0.17387942157077543	0.09764579989299091	0.11452764789354922	0.105292468184403	0.26049071313918826	0.07713432005965569	0.07577163362855391	0.03515446961139845	0.1724101239036838	0.18787326652495193	0.15564191377319703	0.12087538444894363	0.29451281136674395	0.005301814290578336	0.3629748528624933	0.08101480292491528	0.10127646564243675	0.06699493936151239	0.04921308595073376	0.0	0.19892841241155848	0.08709977190166428	0.3362143474503025	0.10414668528558674	0.09778775073432262	0.12129892579330781	0.027287319422150885	0.10215088282504013	0.0993655889322021	0.3613085683711687	0.08299095331360046	0.10080447125283351	0.04226859283039058	0.07667201712145533	0.12485080462608553	0.09816301052256109	0.0	0.057661439683911596	0.12404137685036562	0.0	0.08230920141032501	0.06604485705609302	0.06893210346842615	0.31377073301230607	0.0	0.07310058855002675	0.09030378693300041	0.08888541878758216	0.15332874722922876	0.10139008334083639	0.0	0.11059639551227139	0.08533322893421551	0.0018853983540981936	0.12380145566341393	0.043040558816503094	0.11448466077363055	0.09116580464895072	0.1611867653911873	0.0291442419664495	0.0399929563633162	0.04883379902106494	0.023113964686998396	0.035669698591046906	0.05051721062957018	0.22331460674157302	0.04161026498312265	0.004537978320749856	0.06004501761960111	0.0639523654116409	0.0	0.17781924153908413	0.12522335624943215	0.05808202500824308	0.09844085870105977	0.11828551364365972	0.09550047330946207	0.08588603122868498	0.19640132374214772	0.020973782771535582	0.12915403364841568	0.06351470215525595	0.23542001070090957	0.0	0.09283039058319957	0.18512573568753343	0.0	0.15152487961476727	0.10717218450199283	0.08100588550026752	0.0	0.11720643313505177	0.06896713835738799	0.050911635181298105	0.18757459768695725	0.06449730045235663	0.061851257356875335	0.05230069555912253	0.09207240948813983	0.01721062957018013	0.05707151774567505	0.16268974298000516	0.0	0.08849884436811319	0.07094743354503401	0.022150882825040127	0.0	0.07134569753646451	0.04916995647332726	0.0	0.023353161489314826	0.2391653290529695	0.0	0.0	0.0319223763233358	0.03162713275072826	0.0	0.13139825218476903	0.05056179775280899	0.0	0.10101010101010101	0.0	0.08138221464586763	0.0	0.036188530570553046	0.0	0.0	0.07911985018726592	0.08657836309787119
ejto2bae_y5mydeam_ACCAAACAGGGAGAAT-1	0.14701329970190324	0.06878306878306878	0.21415195291599787	0.09584643461817542	0.10892590918771784	0.09044179469540625	0.06369667563295392	0.05543803741655449	0.09181979409248273	0.07714627069465779	0.06618075170576121	0.08704976511724268	0.06745141317852106	0.05773627121941729	0.02970493232665517	0.07902175851614054	0.00945247012662743	0.0717565512842603	0.08261562447861831	0.07152798766470522	0.060157722102030846	0.06415384608449932	0.060918749522280824	0.07982236490101659	0.07909755662564652	0.0657725480019095	0.05370020576532367	0.07967610173694033	0.034667637470834504	0.05357538724124884	0.07320226828134242	0.09956823074147349	0.09115198358739474	0.1745880603241106	0.10673918869556676	0.06992071598813172	0.13879079721776352	0.04163274168159366	0.09028341997547158	0.07391236053229662	0.8154093097913323	0.05855112667155105	0.015917602996254682	0.05122549920560041	0.08583110723170594	0.12892366684501516	0.0	0.04217417304000252	0.11405029427501337	0.11904423268382876	0.1097888190706346	0.08365733309553534	0.10267992077572208	0.08423508515230597	0.06296906858704611	0.08050860793755704	0.0	0.21289459604066346	0.0689164676558483	0.09455403489998404	0.05766076717828205	0.06987693953986089	0.023383469076352973	0.045308499560058516	0.0	0.0821793581267967	0.11815168718871305	0.3222899946495452	0.022958315093146553	0.0	0.08296352248764674	0.0	0.022951606058928802	0.0	0.0	0.0	0.03193809935382969	0.19269280746006268	0.10045750648827116	0.15547040071452506	0.08799552507417675	0.06876404494382023	0.09753632135654608	0.13790830082964914	0.3444801141430355	0.14943566427734933	0.06964198478609812	0.10942377928210854	0.09689869712223968	0.24168768631047924	0.06712286145259742	0.07341673525664581	0.04866932207756178	0.16363859033083478	0.2140471129235174	0.1342400946185689	0.11697183394013526	0.18910885203020034	0.07860304489517973	0.4462279293739968	0.09086855716069199	0.13452572040051977	0.0710969546994828	0.045484122700647896	0.13556714820759763	0.13294196440263856	0.10703725606150206	0.3136601226488867	0.10548761195785233	0.05961389371157773	0.10739597481170515	0.041666666666666664	0.05536650615302301	0.10953145303065047	0.23457922494840633	0.08025354938044352	0.09549427296395432	0.035580524344569285	0.0	0.10324319874881673	0.0	0.0	0.02687574597686957	0.11093276261815588	0.0	0.09440397305565845	0.05560886729426055	0.06763024165809854	0.22802969502407705	0.07395517507877059	0.0356474050294275	0.15070447654717317	0.08919129043809906	0.2753700731228821	0.10308680880041148	0.0	0.11658585539356338	0.06473180301626451	0.05314785090065989	0.10952083704892694	0.049376208047794766	0.05327596038151506	0.08696470681489409	0.10700046600735257	0.0	0.03259713784532445	0.043384261736321664	0.04757040712096892	0.15712502229356162	0.03331772784019975	0.08326645264847513	0.041104807272673474	0.0	0.05503242560100367	0.06104180681084033	0.0	0.1562099225134644	0.10903234164841119	0.06857519683755511	0.071003351074315	0.10157102728731943	0.06703090916574063	0.07277333267984268	0.1601569466738006	0.0	0.09549570972791946	0.059243449005859	0.20893525949705724	0.0	0.0	0.06575708935259497	0.0	0.0720171214553237	0.09295342243128099	0.0	0.0	0.10537248607308092	0.06907056555874196	0.10713256780672512	0.10580867322440356	0.06308672600807433	0.0	0.0	0.08395755305867665	0.0	0.02917781344747637	0.13954654895666133	0.0	0.0909577314071696	0.07181574887726097	0.028928125557339042	0.164258962011771	0.07491872542861795	0.03697055803797377	0.0	0.0610266578541529	0.12560192616372393	0.321294810058855	0.0	0.03678888548223228	0.032281077224897446	0.0	0.004057428214731586	0.03999464954521134	0.0	0.09373023979765553	0.08855002675227394	0.05706875265276101	0.0	0.0	0.0	0.0	0.08169732888834012	0.06858903872970935
ejto2bae_y5mydeam_ACCAAACGTGTCATGT-1	0.11164297179545976	0.10159919148683194	0.0	0.07362372376994511	0.10472346460128723	0.08907074065581289	0.06906545389691457	0.09417192881932862	0.11238788126037612	0.09827001961833423	0.06754977889057812	0.11114815460827238	0.07204957115533155	0.07964273554161194	0.027644016408061352	0.08053772070626003	0.01658640984483681	0.08651917145537408	0.0929921986917275	0.07853528124158914	0.06668295065950171	0.06982140659715132	0.12122601849728655	0.07468378812199036	0.1409398965578741	0.06834405026223636	0.05969790794435898	0.06158569210090175	0.02077851875141346	0.04566138121740348	0.06990341601716558	0.058158199260890664	0.08554252589177086	0.10917648339091873	0.12469563923628696	0.0516805292086191	0.10053290529695023	0.029877249711152985	0.113765696318755	0.08497602112693341	0.6841772459749987	0.08768593762525564	0.0	0.04747609653690793	0.0957554441853835	0.2268592830390583	0.03444355270197967	0.036414565826330535	0.11783841626538255	0.08344677652030802	0.1282323459793217	0.08904345758278343	0.13256831216618326	0.12551002209337453	0.061504923864474426	0.11648254807540993	0.0	0.09143927233814875	0.11090355572209701	0.12230775909811983	0.06209325178261067	0.05295166755840913	0.0	0.04586680788583142	0.06909730184208515	0.10671436733139265	0.09500109522732252	0.3895345104333868	0.06425409796196313	0.0	0.013124350863941082	0.0747828950076141	0.024206195457648384	0.0	0.0	0.0	0.07707398718634674	0.6250095543835512	0.11365999608044663	0.1657459400470331	0.08866676394766282	0.08310326377742108	0.09708029797917439	0.15348772090345125	0.45560608762855953	0.1619804866375888	0.12581710749761557	0.08940377323376834	0.1002014124080128	0.1665520140640526	0.08015794499546187	0.07777099878938323	0.01361393496224957	0.1662636258415924	0.18203114832328315	0.08104530990397342	0.12325254661776926	0.2858926342072409	0.06391361447541223	0.18389513108614233	0.08079186730872125	0.13421998012688222	0.06496622525414661	0.04385270127873533	0.11015248796147672	0.19033775213550494	0.10813550730759483	0.34847923611968556	0.09412079438516979	0.05978860243937061	0.13689755936946948	0.0	0.06260032102728733	0.010165864098448368	0.002369487120690973	0.08043517032281078	0.09222544518199231	0.039355567445455084	0.06350989834135902	0.11521998600650286	0.004637060816836098	0.0	0.040293040293040296	0.0	0.0	0.07602035916642658	0.06701661533122208	0.048923375076743277	0.2979868913857678	0.11848284881992747	0.09530497592295345	0.25604898638606505	0.09261234437653224	0.14596550230579122	0.09689187217277105	0.022930520522815866	0.09844005134218792	0.08120511381678824	0.02501974572600576	0.11577152708773897	0.055364373868457786	0.07730276791837165	0.06901095852406713	0.03690950827594539	0.0	0.018956864498039294	0.04859600103045796	0.03754073641714091	0.12823256643481362	0.06937756375958623	0.21980337078651685	0.05154682387634285	0.0027941263896320077	0.06345708566262614	0.07817880287459289	0.0	0.15812033362937372	0.11460741458621466	0.05772814617007683	0.09123557958566829	0.10956728196896737	0.12018459069020866	0.07065969882249151	0.24643798426569963	0.0	0.07452985355607078	0.06898690877888707	0.37453183520599254	0.0	0.0	0.0909577314071696	0.0	0.13062243624041378	0.07980618192118523	0.0	0.0	0.13571271205111257	0.06276643138097701	0.036300777873811585	0.1359495685338382	0.1038961038961039	0.0	0.026261815587658284	0.07624398073836276	0.10130194399857322	0.0007133939718209382	0.15273938331054435	0.0	0.09555680036168884	0.06721093185576141	0.04201890494025325	0.0	0.07675576337032126	0.0382702124275158	0.0	0.0552985239039436	0.3171482075976458	0.0	0.11977375219750822	0.0449438202247191	0.0	0.0	0.18303014089530945	0.0	0.0	0.058401024693159526	0.0	0.09161720606716688	0.0	0.0	0.0	0.0	0.04245894554883319	0.09731438064623944
ejto2bae_y5mydeam_ACCAACAAGAGATTCA-1	0.12947145150194908	0.14892099161762082	0.0	0.07722978370969752	0.09868732046107415	0.06591091492776886	0.07527039341723042	0.10393879812302383	0.10568605214953104	0.08357448734396904	0.07090231819167883	0.10502788197794612	0.07012210628913038	0.06508098642930103	0.03206309573350772	0.0641653290529695	0.049886621315192746	0.07269162134901994	0.07966280628477077	0.07342649801655007	0.08300183776490568	0.06978534624474252	0.09535274784070932	0.06736008560727662	0.07397003745318352	0.06790031493994354	0.058133108558594895	0.07236326978037036	0.017126971256474326	0.05709151944581956	0.07899756682471436	0.08370351014719972	0.07745890884801641	0.11196506787822727	0.1104978593412169	0.10165864098448368	0.13884644194756554	0.024774931956172797	0.10904221354699924	0.08239454940825934	0.6864633493846977	0.07192477794991203	0.04563937934724452	0.06621494124710524	0.09094369622695302	0.1662876761191368	0.056179775280898875	0.045025650709722094	0.16370251471375066	0.1289324149514734	0.11758500708654179	0.1421437488853219	0.12632142153135648	0.14018191546281433	0.0952959379925672	0.08000503572215403	0.01658640984483681	0.23531300160513643	0.09650020600183071	0.10588796429275436	0.07124322887706892	0.06037096486534689	0.0	0.05028401199268178	0.0	0.07508320410624733	0.0997446863520312	0.34512573568753346	0.049613308040274334	0.0	0.08888049601863217	0.04214512079680619	0.06913156583826867	0.0	0.0	0.0	0.08323386975072368	0.31560039746235574	0.10212375740021372	0.15557098684078974	0.12643611070577362	0.08042803638309257	0.09125900316911553	0.14263628870370443	0.3589263420724095	0.16632559459712837	0.11556982343499198	0.10915160397329425	0.09453385213135787	0.12252541466024612	0.08153057757147389	0.07597151195589526	0.03535263460357093	0.16081579879880784	0.15373158069787282	0.1427163414153361	0.1311428115131189	0.3634147791451162	0.07942993336251764	0.328517924023542	0.07878544676297486	0.1386532140946266	0.03933698947743892	0.05244029803668683	0.10955056179775281	0.1888186719647394	0.0948438512010363	0.27357286907848705	0.1006283057279683	0.02842838580054815	0.04872206445240153	0.0	0.06086677367576244	0.0	0.03141481311625774	0.07454148893175798	0.09602712263374125	0.08682599132037334	0.1366506153023007	0.08851915874387785	0.04612092027822365	0.0	0.04716631682923818	0.17674335651863743	0.0	0.06483104910071202	0.06912064552513991	0.05647442014138022	0.30557784911717495	0.18964389750906605	0.05815275548421616	0.04244694132334582	0.09231493339704587	0.259318708756911	0.0959868484372429	0.0	0.09626937460668612	0.07780126757928896	0.072893576906418	0.09888574655829872	0.06999816386606884	0.07061344345724786	0.10028139428888493	0.1014170075424153	0.02351052780662827	0.03397200154418189	0.04960961496542021	0.04412665985699694	0.3414481897627965	0.08153870162297129	0.12098715890850723	0.04811710838739265	0.0	0.07549099647607978	0.07003101487692844	0.0	0.15373459028281364	0.10576254917202553	0.06010626027365825	0.07267044014530709	0.10290128410914928	0.09174795242210973	0.09559547294344446	0.21443433802984366	0.0	0.1119235875790183	0.05418784900122083	0.23167469234884966	0.0	0.0	0.17881219903691814	0.0	0.14510433386837882	0.09285328022935425	0.0	0.0	0.04730431498442073	0.0655896357884981	0.0	0.1932131538873112	0.059017137668823064	0.0	0.0697788478687355	0.0	0.11851257356875335	0.0	0.14126810732615977	0.0	0.09092360981772911	0.06829059519023335	0.0	0.0	0.08372371298299486	0.045041429872890545	0.0	0.07087778931797438	0.0	0.0	0.09592601085377972	0.04174857671890875	0.037601807264728615	0.16229712858926343	0.0914036026395577	0.06621187800963081	0.0	0.08413184817679199	0.0	0.08615614756194845	0.0	0.0	0.09928915386379271	0.0	0.08813330863892661	0.08531658261818396
ejto2bae_y5mydeam_ACCAACAAGCTCTATG-1	0.11530230069555912	0.0	0.060861423220973786	0.10612956895856696	0.2044756814037931	0.13627417259038446	0.07130152866646633	0.07804730639268152	0.1009633246965175	0.10450646369457534	0.07899277136327025	0.10657561326000192	0.0723206424646316	0.05369302981662532	0.019202187741513586	0.11966069199215267	0.13939208642258402	0.059818286060906514	0.07891273580835016	0.07034267432334178	0.0883581082652895	0.06929605233799549	0.020217075594282655	0.11748956661316212	0.07557517388978063	0.060462542010681686	0.06169111462862558	0.08015405394824414	0.04597529965304783	0.05385207742658126	0.0778674495397603	0.1561337364838802	0.12710226866098906	0.1673468092245468	0.09242362249632574	0.10095335376234253	0.09558908507223114	0.04813858453330852	0.09707442416556024	0.08630823528256783	0.8872513254535727	0.07694401410879506	0.04644194756554307	0.09300397404008348	0.08983638153038628	0.11768771178883539	0.0996522204387373	0.039058319957196365	0.07655430711610486	0.11574591435208702	0.1056427126342822	0.05398014386778432	0.0917790731510424	0.10154216849928843	0.07096944456495018	0.08944701476096056	0.0	0.021990369181380417	0.07254992981023596	0.10146679902002197	0.06189741814328728	0.060299625468164794	0.02110457166636942	0.06028156255174273	0.021936864633493848	0.11886624769885101	0.14654141575188254	0.25198501872659174	0.0	0.0	0.0	0.06387619870765938	0.0	0.0	0.0	0.0	0.06085799344226311	0.2773064281892532	0.08470201845245807	0.1236106541309692	0.09893963714188433	0.18872124130551096	0.10187430546981109	0.10794443940511356	0.1881873848165983	0.12201678478585491	0.08095238095238096	0.12141345057808174	0.09927306648290235	0.22747076358633342	0.07313983924991174	0.06686410106686148	0.0703089392227969	0.11992647892894535	0.15159139878241001	0.17957815888034692	0.08532245873636536	0.1967183877296237	0.03331874118390973	0.17881219903691814	0.07753700731228821	0.13169762286937248	0.08751058944176922	0.04954135621178455	0.03344034242910648	0.1251108442119678	0.11317619892427698	0.22052105198172614	0.14996595918083377	0.060689444317052664	0.13505371033460922	0.02815676832530765	0.06981273408239701	0.10356951769471834	0.08637162730260643	0.13168827301390953	0.12653130235632273	0.042892812555733906	0.10112359550561797	0.10402518829485122	0.04694132334581773	0.0	0.11310038276330411	0.021312644908150526	0.0	0.149093852464639	0.06399288534119994	0.10541998604443589	0.11560326377742108	0.0	0.007925361155698234	0.2895785030616491	0.09652466901762964	0.2256108435883717	0.1242143783382129	0.0	0.12957942098653516	0.06674583599768583	0.015796580804606487	0.08871351287081625	0.07393696729904699	0.07218090063476992	0.09451974714146999	0.10979651012271527	0.046863689295943096	0.042072183730553804	0.06345044884370728	0.03944744394182596	0.2854467629748529	0.06188692705546638	0.0692215088282504	0.04408084364590345	0.02871410736579276	0.06250864836442133	0.06831709325998105	0.0	0.12424788086682799	0.10724275753690636	0.06253389325903086	0.07775055616569514	0.09707463884430177	0.06880273284767667	0.09100061673181152	0.17101638824485266	0.14082397003745317	0.15702593979747537	0.060875917487042124	0.4669609416800428	0.0	0.27742108079186734	0.16308186195826646	0.0	0.11000535045478865	0.0998002878373004	0.07041198501872659	0.05194805194805195	0.001070090957731407	0.07590392463694141	0.034819113470798864	0.21054039593365437	0.10533910533910534	0.06334938469769931	0.0635366506153023	0.08904048510790084	0.06474050294275013	0.015016943106830747	0.11644670352535522	0.0	0.08935567539184143	0.08728697683182543	0.0	0.2303370786516854	0.10070559122525415	0.04644953942706752	0.0	0.05369338746734649	0.0	0.29507758159443553	0.2617136742337384	0.0397496708568543	0.07564948576184531	0.0	0.05662564651328696	0.0	0.0	0.11368905750928222	0.06126270733012306	0.07297218454783126	0.0	0.0	0.07398914622028586	0.19810058855002674	0.09933325101864428	0.08924305810088345
ejto2bae_y5mydeam_ACCAACAAGTCACTCA-1	0.08659137812428343	0.04868913857677903	0.0	0.0955679177935604	0.08992400276353588	0.09978598180845372	0.06369728641546403	0.09851770163300066	0.09897289075925463	0.1080408322162581	0.07380711588395832	0.11142266900114295	0.07255484807586685	0.05280534072668904	0.0	0.09207686820046371	0.09872863002879054	0.08316984721479104	0.08023596656253416	0.07388029694285472	0.07240561099867401	0.06408059849366893	0.07838416265382557	0.08284430176565008	0.07874085963973604	0.06628516642477485	0.060573268311861966	0.04271555155358937	0.05698510146558334	0.041861891594118836	0.0758473202787428	0.13495588985528886	0.12103955587817321	0.16867535435427267	0.11485690633079926	0.08524247288292232	0.11751738897806313	0.0356541900264421	0.1070267104391116	0.10022678074425317	0.7056277056277056	0.0795017924955677	0.05417335473515249	0.0650182364737644	0.09555748712180681	0.12736311753165686	0.11346308186195826	0.04066975104648601	0.19747458533975387	0.09485882249358284	0.13171510184051677	0.08979252125319541	0.11934517942797068	0.13031815187284115	0.09576952554480644	0.05287508261731659	0.042892812555733906	0.12434456928838951	0.08944021565874911	0.12321944843381863	0.06636662155498904	0.029088639200998752	0.0	0.05576035983518957	0.0	0.1188118362942206	0.13517259705329987	0.33130016051364364	0.12442239408531543	0.0	0.02678374720674787	0.03490142815985513	0.034648807217579014	0.0	0.0	0.0	0.023377371691978434	0.26500038217534205	0.1023165030532263	0.1579886895142599	0.11080791867308722	0.20909577314071695	0.1218257398032679	0.1444537343413748	0.19676297485286248	0.15794356073025162	0.10309163235396748	0.09381906157675576	0.09339260852879301	0.01742719559734006	0.07678072790187836	0.07181334448229622	0.01361393496224957	0.1437505583847047	0.19075094355993233	0.13936526710033512	0.11115993002458854	0.26871172938588667	0.006566467240624544	0.17517388978063136	0.07713572320313894	0.0	0.07597088460852505	0.054555947299188556	0.05691546281433922	0.1527087145064673	0.04271915744417223	0.22249660451907644	0.11631607107656783	0.09698518251602406	0.11705148783800469	0.04842161583734617	0.1281326912787587	0.0	0.08354352977145915	0.09893759929838684	0.10262186923371387	0.024344569288389514	0.14563937934724452	0.15985512614726097	0.028179061886927054	0.02184381324586503	0.021484133843684406	0.0758872837524523	0.14339218833600856	0.09340522149510913	0.06843000303674461	0.06481447236379148	0.23575441412520065	0.10457166636941918	0.08350053504547887	0.22115213126449082	0.09615699768306363	0.36260796453412825	0.11517190276453963	0.0	0.11616863081030282	0.0699408839995302	0.0447399933756274	0.11373538179316671	0.07429432239747759	0.10204045747644418	0.0909527772823653	0.12790175874626764	0.04044314354955465	0.028018774000853362	0.05250480550106018	0.025896201177100054	0.0	0.04679418583912966	0.14449571963616908	0.043424981446003555	0.03691813804173355	0.0644285852659545	0.08843791141334151	0.0	0.1510289440592298	0.11580117171594806	0.05667617187641536	0.08390076314381459	0.1124398073836276	0.11258797382392888	0.09544945862383035	0.31486435606285795	0.0	0.06880288528228604	0.06885356153105832	0.2180310326377742	0.0	0.06839664704833244	0.09416800428036383	0.0	0.15127519172462991	0.10131672689504811	0.0	0.0	0.16145784156359172	0.06915742649840717	0.05936946948182903	0.1748501186703434	0.08333738670817323	0.05494917067950776	0.016363474228642767	0.07633315498484038	0.2055466381309078	0.0	0.15088654063373164	0.0	0.0943767620602047	0.07358739428821318	0.04836811128945961	0.0	0.08106884057971014	0.057840946885890705	0.0	0.1337613697164259	0.30751738897806313	0.0	0.1004356798899335	0.055323101340018395	0.01839961952321503	0.2660959514892099	0.010567148207597646	0.19662921348314608	0.0	0.10576065632245407	0.0	0.09057200094566177	0.009184947387194577	0.030351670801109003	0.0	0.0	0.09084969337778327	0.09547612728184258
ejto2bae_y5mydeam_ACCAACACACAATGCT-1	0.08190017580065734	0.0794245288627311	0.06286784376672017	0.06210192249902886	0.09774709491083441	0.057818352059925096	0.06940260584250117	0.09295270538093538	0.0982116044160274	0.08937368995361021	0.06827118455357722	0.11164713787466983	0.07476304424711767	0.046348314606741575	0.030140895309434635	0.08464865346887819	0.015287013681877246	0.08528987675816851	0.08073002065390612	0.07089840074285939	0.08233303091632355	0.062161511613912625	0.026331881067033554	0.06796789727126806	0.11855716069199215	0.07388994082461081	0.06066646080861414	0.05768214383588459	0.04373583094769241	0.04763071527746525	0.07090991151470434	0.10521731556484627	0.10149846813412261	0.14498825620516728	0.10723513102891821	0.06678340386205554	0.1291171749598716	0.03827513744465381	0.10646469250297798	0.08575257337240638	0.8336981370689236	0.06632388956313319	0.024719101123595506	0.0739220467327509	0.09357254650404409	0.22005974674514	0.07975521669341894	0.036490101658640986	0.1234242910647405	0.12077805094445686	0.12996975571106487	0.10306164912906486	0.13249885012155857	0.1524588433554267	0.09754095990051047	0.06656595222358606	0.01823613340467273	0.07763509898341359	0.11708361064349006	0.11132583330986642	0.04620100224858982	0.08819332976636347	0.0035075203614529458	0.04406256884776383	0.0	0.10714965856843595	0.114158596098118	0.37538790797217764	0.0	0.0	0.028294463852956912	0.016751039222949335	0.006789542628364791	0.0	0.0	0.0	0.06969310340096857	0.5263318810670335	0.10467587438507232	0.15554129575532608	0.10883797850089985	0.13724986623863028	0.10505165246738281	0.1522053207446466	0.38086320670590335	0.1639378311338458	0.12282783167003979	0.10920976109056227	0.10120315200614041	0.31040281281051746	0.0743274360108356	0.0706361862400501	0.015932465370667618	0.16432822681109882	0.21873237603574683	0.1986426741009828	0.12256442072679341	0.2166339694429582	0.05768763072133859	0.41995719636169077	0.08114856429463171	0.2526943361614309	0.054474317817014443	0.046033186838348505	0.0	0.1579469219918658	0.0914364563093126	0.29542741902292463	0.10515714269149411	0.0634083488933294	0.11864839280569618	0.06239967897271268	0.14097378277153558	0.0	0.15523962393946342	0.0788365787850377	0.10396350858085592	0.04506271922002259	0.0	0.1282051282051282	0.0	0.0	0.041116187183602916	0.17067950775815943	0.0	0.07308995623602366	0.060778852688965046	0.054860653938994954	0.35406634563937933	0.0	0.04501070090957732	0.20837048926936566	0.09166254208953928	0.24698718438686337	0.10639643247819199	0.0	0.1076564176348772	0.08821507958257753	0.020713903538943666	0.11955293977765888	0.0520474867670025	0.08160825125534732	0.13062540871529635	0.12803120523308997	0.034305857174330406	0.039837183628962894	0.05373045597764699	0.030390583199571962	0.1983235241662208	0.07963260210451222	0.16863964686998395	0.039299953399264745	0.0	0.06337348480655339	0.08340715184857103	0.0	0.15955273457127103	0.11346602629462497	0.05409998224566921	0.10713300104193067	0.1072421749598716	0.0898238465654196	0.08173126013421064	0.33378911281533	0.0	0.09527772823652973	0.06418640785705175	0.22017121455323702	0.0	0.06536472266809346	0.0631888710540396	0.0	0.08132691278758694	0.08171460616933188	0.0	0.0	0.12806470902967929	0.06972739544785993	0.05943120549862123	0.17155067155067155	0.05746064173030465	0.0	0.04944711967183877	0.07156233279828786	0.13509898341359017	0.09844836811128946	0.15493034500525138	0.004637060816836098	0.0980490981237391	0.07082349645670918	0.08225432495095417	0.0	0.09023876404494383	0.04796610414587943	0.0	0.06168759638686935	0.20157838416265383	0.0	0.027440189558969656	0.025309454674433844	0.0	0.0	0.1043338683788122	0.0	0.0	0.0545584253449422	0.0	0.08429662257726016	0.0024968789013732834	0.09387616129189164	0.05449820377589238	0.1151685393258427	0.11841996954356505	0.08940244828946943
ejto2bae_y5mydeam_ACCACAAAGACTCTTG-1	0.14218833600856073	0.06658343736995423	0.0	0.07256096220233514	0.10595978328060798	0.07789211190094016	0.06745176650517577	0.08648375698731459	0.09493212369344889	0.08649901908328875	0.0687489700043166	0.09535805729181616	0.07448941008180242	0.03283233620312272	0.024631908527039614	0.09046504369538078	0.036179265713776144	0.07911518995122119	0.08416322914329438	0.07512824399019251	0.05761625607741876	0.06413423826787704	0.11362072919055262	0.08024826110219369	0.07891920813269128	0.07583628889892767	0.06997319208874522	0.06027744065562646	0.025759406044359133	0.06111852840824803	0.08187396353189717	0.11956400014931502	0.0892878442438308	0.12029454707039929	0.10388656654353945	0.11761272435429738	0.12412199036918138	0.05661401508983336	0.10324919027582365	0.08102159325744523	0.7215817889975193	0.06832300838486487	0.039700374531835204	0.05706607199016497	0.08925117553787693	0.17507133939718209	0.008895131086142321	0.026267585685959778	0.1614339218833601	0.12066291457558703	0.12303731231246127	0.10011295404553831	0.12464025231618371	0.09353104537695228	0.07519919598571284	0.13275422528561986	0.0	0.13397538790797217	0.08464904185845344	0.11349652220438737	0.06773570851561599	0.08166577492420189	0.02294750609357351	0.05805448706106771	0.0	0.09718330295363241	0.10262818648309939	0.3389406099518459	0.02227734812004475	0.0	0.04887797815755516	0.01728608470181504	0.043209534879430266	0.0	0.0	0.0	0.03472307966689989	0.3274478330658106	0.10302460827237311	0.1584382973798526	0.12236976506639428	0.05502407704654896	0.09983619376877804	0.13594296178565843	0.43574995541287675	0.15519374809975983	0.10359178356247238	0.10286133016958615	0.10333829160818983	0.3301994955285485	0.07262467661274476	0.07269083070538429	0.044349325248201656	0.14625714105023505	0.22645438375775453	0.12660865647264227	0.09919610704736588	0.29082694251233576	0.07811663991439273	0.41241305510968435	0.07967718922775102	0.13238553848505694	0.06142154895666132	0.04289592781325277	0.15295612627073302	0.16541885081210925	0.14753175072512742	0.288307198419558	0.11107411622247954	0.06970878238936024	0.1531794048647981	0.036650615302300696	0.10827180310326377	0.0	0.13162118780096307	0.07513380227533407	0.09407504836269497	0.027852089649842458	0.1184055644729802	0.09924064699345599	0.07405029427501338	0.0	0.0	0.13848760477973962	0.0	0.08283875924325362	0.061802380229346525	0.06589812438204713	0.31219903691813805	0.09232506985315975	0.08206260032102729	0.22715653052731705	0.08897977366233573	0.19182654335142296	0.10647715500691833	0.03630665749445846	0.12063612194601309	0.07801876574142949	0.018726591760299626	0.11424282571955124	0.06423902120241107	0.06643104569991735	0.10694469215068465	0.09812043701133952	0.060523085638749884	0.033213456055157096	0.04544319600499376	0.04020623571185369	0.048154093097913325	0.11214776172641341	0.12038523274478331	0.04406111846695909	0.02706933793076115	0.05917153281304773	0.06873225302988928	0.0	0.14817663562316502	0.10913413489203186	0.0801928096168084	0.06972862868782442	0.09913356072766186	0.09866341523644895	0.08238883511205322	0.17137308523076314	0.0	0.10895111269643105	0.05364286459705112	0.20853397538790797	0.0	0.0	0.15024077046548956	0.0	0.2078473336900303	0.09273597079281151	0.0	0.0	0.06282063387152614	0.07247403686217094	0.01158579248466889	0.15514946975621133	0.07245812863790392	0.0	0.06193151417870519	0.08752452291778134	0.11601569466738006	0.030033886213661494	0.1415244832847829	0.04975922953451043	0.0951779085456099	0.07400253315317112	0.05054396290351346	0.0	0.07846921743783004	0.04661945251832892	0.0	0.07962735656060177	0.18927233814874264	0.0	0.16578766337995873	0.06667327958831556	0.00921467213602045	0.12413055109684323	0.133270911360799	0.06982343499197431	0.0	0.11707767887543169	0.0	0.06321417165420301	0.135366506153023	0.041928109343839684	0.0	0.0	0.09010371650821089	0.08125107957010992
ejto2bae_y5mydeam_ACCACAAAGCACGATG-1	0.13114346862340442	0.08281315022888057	0.0	0.09889546090869779	0.07093768018825289	0.0850961170985248	0.05771528251134223	0.08175861207371331	0.08656404478193051	0.087634312715864	0.06447205237878746	0.10179773808971837	0.06339165210767307	0.01923123692786614	0.04258565681786656	0.06884920634920635	0.0	0.0743713215623328	0.0836289028115777	0.06994648658885315	0.06722381185009421	0.05919239234745231	0.030382939692731026	0.06028036383092563	0.07651150347779562	0.06372287527673386	0.05675052136797312	0.061370368920382626	0.03236749350498916	0.046140588616699084	0.07157020111415352	0.09591001281620566	0.10666489454151373	0.13144435073591423	0.09650274818814145	0.06184639330706746	0.10983413590155164	0.05720334054481587	0.09671167213822228	0.0684617687916317	0.8507223113964687	0.06592058582819262	0.0	0.06761586185207422	0.08052263593865333	0.15204209024433743	0.20706260032102727	0.024479904321279073	0.1356019261637239	0.11248145965824817	0.1160790756213042	0.11554604363593128	0.091291900162391	0.08637526706776878	0.07315300854626697	0.02083530041229975	0.06986802211521313	0.12204387372926699	0.08730935509309232	0.08408192766560596	0.05514290610126697	0.04087747458533975	0.0	0.05233593193017314	0.0	0.06537530266343826	0.10315245923420269	0.3235527019796683	0.0023347439077776155	0.0	0.03672929846095742	0.0	0.0	0.0	0.0	0.0	0.06373900755923227	0.5514790185737216	0.09221322252808842	0.13572158729754769	0.08556350017024174	0.0	0.09525620446968762	0.13382644281520686	0.3208935259497057	0.13953499212970372	0.09391676553376602	0.0917649521948496	0.09552998915902616	0.3075747152793702	0.060965808139892094	0.07118374229835638	0.02455264253017062	0.14473130778967994	0.12726852052694748	0.19253189152656924	0.10890272990948385	0.19778847868735508	0.12641665450654216	0.22953451043338685	0.08765828428749776	0.13215623327982878	0.07511815587658284	0.044301882472237215	0.0	0.15571320065702088	0.06305088564106896	0.23085154545828704	0.10402741818193866	0.08106484969589763	0.11413754784541301	0.10486891385767791	0.06715890850722311	0.16051364365971107	0.008560727661851257	0.08860647650463134	0.09054711510943546	0.02039117769454848	0.0826645264847512	0.09465160307856937	0.04597824148385946	0.0	0.0	0.18004280363830927	0.0	0.10779382914214375	0.057015892296791174	0.0768308048119574	0.1673354735152488	0.0028535758872837527	0.09791332263242375	0.22370845966351585	0.08630049986012303	0.10739127111518765	0.08969359590923062	0.0493770541924635	0.09329058514015143	0.05255190593639484	0.08570919004305842	0.10755688043007465	0.061267643174024035	0.09434886472392406	0.11278065117016428	0.1150088886587618	0.03282661379158405	0.014304000650181848	0.05285357588728375	0.014232209737827715	0.0	0.09130328161227037	0.09844836811128946	0.049426367139824394	0.017616867804133723	0.055516157450969536	0.06950484982094847	0.0	0.15134182344585584	0.11185205656002772	0.060952912374527005	0.06652211051974506	0.09517388978063135	0.06994073342387949	0.07694239888253097	0.24639835126726511	0.0	0.08850048550423083	0.037297473690836476	0.0	0.0	0.1461565899768147	0.12685928303905833	0.0	0.058426966292134834	0.11159560862138522	0.0	0.0	0.13609039121266484	0.06703582566024388	0.10478659916862164	0.16747609444238656	0.050196994017218735	0.0	0.019752095594792223	0.0	0.0593900481540931	0.025967540574282147	0.128206557279591	0.0	0.08913957199205157	0.06777419065554659	0.0	0.0	0.06058226905808733	0.037897849695602503	0.0	0.06143581027916785	0.12667201712145532	0.37051899411449973	0.0	0.039503189231758856	0.03843410023185304	0.11842339932227573	0.1115569823434992	0.12667201712145532	0.0	0.08220244175300355	0.0	0.04531019503582869	0.15275548421615837	0.059049564667542194	0.0	0.0	0.06053216446474873	0.0643304418408373
ejto2bae_y5mydeam_ACCACAAAGGACGCAT-1	0.14983184284949935	0.0628381190178943	0.10995184590690209	0.06146426555846288	0.07503103783239051	0.0807393181991898	0.07900899316167902	0.0948351759043773	0.1118597160940223	0.0825964472213113	0.07242244822849579	0.08544904446176411	0.07300216502190453	0.06336032880976701	0.062402156035114835	0.07504904583556268	0.07243496649596168	0.08348120136350949	0.07855747711673772	0.07260989630280915	0.07194616977225674	0.07398953258120454	0.11148054727508981	0.08182557517388978	0.07548599964330302	0.07006492632712104	0.059011250791672576	0.05688446932623419	0.04189350940190741	0.05429294823393322	0.07658061487076007	0.09184117859320368	0.11071011099637737	0.15202093025364782	0.12616772960460998	0.10827374872318693	0.14903798822899947	0.012779057234357674	0.11036276303650419	0.10143431457728953	0.8080645945814485	0.08125047771917755	0.04689673622257892	0.05015132393123645	0.09795701475866325	0.19141252006420545	0.0	0.07067006577912063	0.13341894060995185	0.1047131411233246	0.11487274316957238	0.08479876345044884	0.12291590399219021	0.12719887312870573	0.05639307043801426	0.101627167721021	0.0	0.2973782771535581	0.08793761407001825	0.11587254653487651	0.0610266578541529	0.031549848403780986	0.010423478588272595	0.05119742083447937	0.0	0.09370097305728614	0.13797350627152302	0.2563509898341359	0.20005836859769444	0.0	0.04969628300758506	0.009013458451660699	0.045331266950794265	0.0	0.0	0.1586944890315677	0.038811375890027575	0.48406328823664296	0.10604713042563588	0.1669414606923355	0.07517875383043922	0.14426966292134832	0.07379511873893896	0.1415543662734674	0.36317698115450925	0.15461415866040773	0.08184102170423617	0.08989694558820109	0.0966023211449413	0.2597263624550944	0.08034262256115003	0.07234548052408273	0.014168796940332521	0.16131169460848824	0.19364308128353072	0.16310439018895553	0.10898221396961795	0.36008560727661854	0.03463203463203463	0.49539860888175496	0.07793829142143749	0.1332263242375602	0.05780163188871054	0.052687961009436894	0.11249331193151418	0.1363430576913723	0.07651150347779562	0.29530394698934026	0.0984177230916021	0.05521341763029449	0.14329341070914103	0.0	0.04130551096843232	0.0	0.3034472215852633	0.06779533446887329	0.09494898037605426	0.05124546697580405	0.12289994649545212	0.12066304482034819	0.09630818619582665	0.0	0.0	0.17121455323702514	0.0	0.08762947414632807	0.06906482726707446	0.04542955275622391	0.3733948635634029	0.161227037631532	0.12349518459069021	0.08412103917721896	0.09725430993019762	0.15287013681877246	0.11515430939289414	0.0	0.09819470665369251	0.06942106339201434	0.01607684272210757	0.0985863758736953	0.07617389175496891	0.05704639823962502	0.0913639696411232	0.0908800635150762	0.020583514304598243	0.07362632152846917	0.0532845847452589	0.06380660537963909	0.11886927055466381	0.03797708221865525	0.04688336008560728	0.044672599014234184	0.0322612607256802	0.07635929226398037	0.05608431073487719	0.0	0.1622355666729134	0.11098555208953767	0.06747370366210248	0.0845484497761257	0.11027019796682717	0.10004218627814133	0.08018024089299498	0.13726889007787885	0.0	0.08932287022174662	0.07468025649053235	0.342964151952916	0.0	0.0	0.11647940074906367	0.12081326912787586	0.10058855002675228	0.09459146273422546	0.02413055109684323	0.0	0.10071444308060302	0.06651376454864773	0.08221179569494176	0.1067209943614438	0.07294453361869092	0.07495987158908507	0.0	0.0	0.06857499554128768	0.08157660067772428	0.15980520381269445	0.0	0.09055135275515248	0.07625405692440543	0.024505082932049223	0.011904761904761904	0.06554597901691209	0.06299256720605036	0.0	0.0950492556573191	0.24598715890850723	0.0	0.22555988687609876	0.03177508852297389	0.028595208370489268	0.10451221687176743	0.12957018013197788	0.053103263777421084	0.0	0.1454188757559544	0.0	0.10284763093751857	0.0	0.0	0.07651150347779562	0.0	0.05663250607070832	0.10241556884041181
