## Supplementary Tables for "An Atlas of Cells in the Human Tonsil": Table_S14.csv (part 329 of 581)

	ADARB1(+)	AHR(+)	ALX3(+)	ATF3(+)	ATF4(+)	ATF5(+)	ATF6(+)	BACH1(+)	BCL11A(+)	BCL3(+)	BCLAF1(+)	BHLHE40(+)	BRCA1(+)	BRF1(+)	BRF2(+)	CEBPB(+)	CEBPG(+)	CREB1(+)	CREB3(+)	CREB3L2(+)	CREM(+)	CTCF(+)	CUX1(+)	DDIT3(+)	DDX20(+)	E2F1(+)	E2F2(+)	E2F4(+)	E2F6(+)	E2F7(+)	E2F8(+)	EGR1(+)	EGR2(+)	EGR3(+)	ELF1(+)	ELF2(+)	ELF4(+)	ELK1(+)	ELK3(+)	ELK4(+)	ENO1(+)	EP300(+)	ESR1(+)	ESRRA(+)	ETS1(+)	ETS2(+)	ETV2(+)	ETV3(+)	ETV4(+)	ETV5(+)	ETV6(+)	ETV7(+)	FLI1(+)	FOSB(+)	FOSL2(+)	FOXJ2(+)	FOXK2(+)	FOXN3(+)	FOXO3(+)	FOXP1(+)	GABPA(+)	GABPB1(+)	GATA1(+)	HDAC2(+)	HINFP(+)	HIVEP1(+)	HIVEP3(+)	HLX(+)	HOXA1(+)	HOXA10(+)	HOXA3(+)	HOXA4(+)	HOXA5(+)	HOXA7(+)	HOXA9(+)	HOXB4(+)	HOXB7(+)	IKZF1(+)	IRF1(+)	IRF2(+)	IRF3(+)	IRF4(+)	IRF5(+)	IRF7(+)	IRF8(+)	IRF9(+)	JUN(+)	JUNB(+)	JUND(+)	KDM4B(+)	KDM5A(+)	KLF13(+)	KLF16(+)	KLF2(+)	KLF3(+)	KLF5(+)	KLF6(+)	KLF9(+)	LHX2(+)	LYL1(+)	MAFB(+)	MAFK(+)	MAX(+)	MAZ(+)	MCTP2(+)	MXD4(+)	MXI1(+)	MYBL1(+)	MYC(+)	NFATC1(+)	NFATC3(+)	NFE2L3(+)	NFIC(+)	NFIL3(+)	NFIX(+)	NFKB1(+)	NFKB2(+)	NFYA(+)	NR1H2(+)	NR1H3(+)	NR2C2(+)	NR2F2(+)	NR2F6(+)	NR3C1(+)	PBX4(+)	POLE3(+)	POLR2A(+)	POLR3G(+)	POU2AF1(+)	POU2F1(+)	PRDM1(+)	PSMD12(+)	RAD21(+)	RARA(+)	REL(+)	RELA(+)	RELB(+)	REST(+)	RFX1(+)	RFX5(+)	RREB1(+)	RUNX2(+)	RUNX3(+)	RXRA(+)	RXRB(+)	SETDB1(+)	SIN3A(+)	SIRT6(+)	SIX5(+)	SOX4(+)	SOX5(+)	SP1(+)	SP2(+)	SP3(+)	SP4(+)	SP5(+)	SPI1(+)	SPIB(+)	SREBF2(+)	SRF(+)	STAT1(+)	STAT2(+)	STAT3(+)	STAT4(+)	STAT5A(+)	STAT6(+)	TAF1(+)	TBX10(+)	TBX15(+)	TBX18(+)	TBX19(+)	TBX21(+)	TCF3(+)	TCF4(+)	TCF7L2(+)	TEAD4(+)	TEF(+)	TFDP1(+)	TFE3(+)	TFEB(+)	THAP1(+)	THRB(+)	TRPS1(+)	TSNAX(+)	UBTF(+)	USF1(+)	USF2(+)	VDR(+)	XBP1(+)	YY1(+)	YY2(+)	ZBTB41(+)	ZBTB7A(+)	ZEB1(+)	ZHX3(+)	ZKSCAN7(+)	ZNF224(+)	ZNF250(+)	ZNF26(+)	ZNF281(+)	ZNF282(+)	ZNF354B(+)	ZNF362(+)	ZNF420(+)	ZNF460(+)	ZNF492(+)	ZNF579(+)	ZNF66(+)	ZNF678(+)	ZNF681(+)	ZNF780B(+)	ZNF786(+)	ZNF84(+)	ZNF91(+)
ejto2bae_y5mydeam_ACCACAAAGTTACTCG-1	0.13147787204769548	0.0974377266512098	0.11249331193151418	0.047516436157347346	0.12195400686728275	0.09445941297867462	0.07308745672605915	0.08525406811168192	0.10682494623238134	0.07258783663278046	0.07204937440326524	0.10043914943224094	0.0691785809899958	0.04960114791575466	0.017597051304916473	0.07219992866060282	0.07694463553211547	0.07892374241641048	0.08643285754557954	0.07533653060675811	0.0738246446600135	0.07207743239472744	0.06737751280287396	0.09169823434991975	0.1296593543784555	0.06854309038423954	0.05663739216793566	0.05775718070182307	0.032819799992277694	0.05031177650100258	0.07333367726796498	0.16493087958988142	0.11413508364771516	0.16100788058510396	0.1226875496538418	0.05510968432316747	0.14609309791332264	0.04457161467420383	0.10371652938236375	0.09441245625144193	0.7527117077678875	0.0745763912580653	0.07356875334403425	0.06748924803646478	0.09843945882297805	0.20757535223827359	0.05203317281968967	0.04859471878639096	0.09523809523809523	0.12432696019668	0.11552617324759379	0.0628143392188336	0.11388208348586823	0.09176575927321169	0.07379650918976761	0.09297202026878167	0.0	0.3018191546281434	0.08148724000425053	0.09867775712689965	0.05986214710603342	0.09463171036204744	0.021956681132711094	0.0568051353418749	0.0	0.04937834970209756	0.12785073308412423	0.1882075976457999	0.0764142224816382	0.0	0.03672929846095742	0.03280240358892044	0.04501761960111437	0.0	0.0009630818619582664	0.0	0.05410818893964962	0.31330734541007416	0.10090029261493268	0.16595741328839678	0.11232063816333479	0.095366506153023	0.10627649504053999	0.14786448494313661	0.3155876582842875	0.16135117370746116	0.09571963616907438	0.10241003093958638	0.08984057885757986	0.29977833830161277	0.0803961808464466	0.0835916186100397	0.0	0.15532279906080948	0.14274145734819893	0.16704683055954492	0.10959159176397944	0.2363712026633375	0.030059827812636802	0.49962546816479403	0.07998929909042268	0.2259420622181457	0.06060783395755306	0.04916577297716594	0.07804975922953451	0.11012957080372811	0.1309453408802906	0.27155615919660864	0.11261299315704992	0.08490298205959751	0.15288307198419557	0.0	0.09442482611021936	0.005579759993885195	0.13460215546892915	0.08339673704069127	0.09892485868138737	0.04301171155103739	0.10428036383092563	0.06698357821953328	0.014089530943463527	0.0	0.0	0.10406634563937935	0.0	0.09722736689028824	0.06859109510794904	0.062086233551049995	0.3373796147672552	0.1422626478806254	0.07273274478330657	0.22198442423161524	0.09625264005123488	0.23343269892226554	0.10827167891475804	0.0	0.11611041342659204	0.09582099031263186	0.087671023465566	0.11208778142967549	0.07156776222657893	0.057101661152935086	0.05902839704337832	0.08621136022368353	0.03931010606489787	0.031269683239531054	0.056412619146701544	0.026188044165572254	0.0	0.0242776886035313	0.12168940609951846	0.055911019717782	0.0	0.07074073817826239	0.07293935337200758	0.0	0.15526422283965202	0.11297430603928378	0.08426060458931334	0.08311415242225413	0.10857310058855002	0.09279334897312426	0.07695873614906122	0.1865525236311753	0.0	0.0944850682678398	0.07083472064165702	0.2601658640984484	0.0	0.0	0.09042268592830391	0.0	0.11307294453361869	0.08654289090508523	0.0	0.0	0.051616152078809055	0.0697582892872254	0.03889369057908384	0.13610047879710802	0.09314655382071113	0.06811128945960407	0.05328161227037632	0.0707597645799893	0.10085607276618512	0.026645264847512038	0.15460584983056894	0.044141252006420544	0.09171622590577418	0.07143159428438423	0.028179061886927054	0.0	0.07437931816595715	0.042895825199195985	0.0	0.08777893179743808	0.40730337078651685	0.0	0.22609493235496445	0.05211583434030095	0.0	0.0	0.06603352951667558	0.16252006420545748	0.0	0.14504596527068436	0.0	0.07172374509714463	0.0	0.0	0.0	0.0	0.06551220315265259	0.0903033188267197
ejto2bae_y5mydeam_ACCACAACAGGTGTGA-1	0.1402679049147749	0.0	0.27474585339753876	0.05756503001385255	0.11528411953851028	0.09466960941680043	0.07526917185221017	0.09304689431609021	0.119865566788003	0.08235097832778152	0.07380490677793491	0.10629741904953255	0.07141989714667382	0.05411255411255411	0.006479995244040188	0.07702425539504192	0.09215521414558332	0.08997127279359235	0.07440727891978345	0.06853220569027219	0.050782794798427434	0.07645335615953641	0.08415501031873424	0.0948143392188336	0.07900838237916889	0.0681085661742326	0.06021348036420184	0.05094513826358167	0.04030492076362573	0.04817576160640321	0.07267728126811944	0.10931103562407456	0.0763820020243122	0.1442038251217455	0.12134230607462597	0.042803638309256285	0.14866559657570894	0.038019246128674564	0.10750671008681828	0.09005846230874578	0.5729850673670899	0.08362866476635415	0.078143392188336	0.060831811925387703	0.09565976086981992	0.19847957909755662	0.03009630818619583	0.07431466968809997	0.17348314606741572	0.14695464304339287	0.12228996819488618	0.08771178883538434	0.1269296837599617	0.10865062986136134	0.06740849999276965	0.17820161772574197	0.06968967362225789	0.08298555377207062	0.0929636858854257	0.12065334215689036	0.056592424735187455	0.029463171036204744	0.0126825594990389	0.04836619552559666	0.0	0.08309074915435609	0.11634905074313867	0.2762546816479401	0.12792450994698185	0.0	0.04881503163062978	0.17574186113511955	0.03381856423313223	0.0	0.0	0.03563402889245586	0.05917054231660973	0.2491018879461897	0.09993979636539287	0.15512259085623636	0.10779220779220779	0.13179240235420012	0.09320327612462444	0.14311283412407008	0.3161227037631532	0.1641465662044972	0.09699211389489845	0.1012631725870612	0.10265029595578451	0.20048918443782007	0.08460453654797685	0.06871741248631473	0.01636842835344708	0.15829516240587768	0.1928188220323052	0.12950916617386163	0.11760108274953027	0.37720706260032105	0.0	0.48459069020866774	0.07963260210451222	0.13009248643277535	0.050347222222222224	0.046777343978168275	0.10373194221508829	0.17233328469283526	0.061727352088085385	0.24529777338766104	0.11046949826648578	0.06571232024109805	0.17481993661768944	0.036115569823434994	0.11713215623327983	0.011312390124589162	0.2520828556141558	0.08163288680761106	0.09932815561552553	0.02773319065453897	0.11166399143927234	0.12146561303864675	0.08685571606919922	0.0	0.0	0.13830925628678437	0.0	0.09813557229287566	0.0731664569866817	0.056720984878184694	0.3025682182985554	0.16687473990844778	0.08584135901551632	0.24855834968194518	0.09500487500186226	0.3218425947157889	0.10604922211424722	0.04616678131926928	0.10881660692454195	0.08948309386785681	0.0	0.09697486984806407	0.06568226195905619	0.07403974408247237	0.08059370231654876	0.08675503546833739	0.0817045919491392	0.052434456928838954	0.055432693260408616	0.032297290724257015	0.09853754235776707	0.06369270554663813	0.04019529159978598	0.042342562251431924	0.031210986267166042	0.07712726702459365	0.06501357594648657	0.0	0.15680960800449764	0.11453885136840405	0.07668421567526242	0.0732693156111252	0.11239466292134831	0.09877042433222208	0.08966198195548912	0.15569823434991975	0.03723916532905297	0.11024909339516081	0.06821250084894986	0.2969502407704655	0.0	0.0	0.04002140181915463	0.0409844836811129	0.04797574460495809	0.10455132001728168	0.018619582664526485	0.0	0.18433890410096623	0.066589432068253	0.03422233197514096	0.12749173423330726	0.11441866498046273	0.0	0.0377207062600321	0.09595148920991618	0.0	0.019261637239165328	0.16158992727344787	0.0	0.08463575914138707	0.0793769188836795	0.0020688425182807204	0.0	0.07978429525205295	0.04879217098318222	0.0	0.10238252604412551	0.20612627073301232	0.0	0.25437590766643736	0.030614821360939275	0.009184947387194577	0.0	0.15997859818084537	0.0	0.0	0.1340532127048981	0.0	0.09317948356359644	0.0	0.12700034048348655	0.0	0.0	0.0803700045273079	0.10645438983048468
ejto2bae_y5mydeam_ACCACAAGTCGAGTGA-1	0.13147787204769548	0.07823553890969621	0.12453183520599251	0.04016505786553501	0.13269647337499416	0.10089429030038982	0.05963008568057052	0.06175392879054866	0.08383822685442635	0.06483447150355451	0.0636297644341883	0.08237345291268602	0.060522239084500516	0.03826183180115764	0.0443691417474189	0.09082842874977706	0.07404010293255879	0.06052261146528905	0.09039392004234338	0.06797588838673595	0.03322516109521483	0.05708421399475232	0.06332645417717649	0.10282504012841091	0.0779828785446763	0.0646287681458912	0.051479813392457247	0.049186665622675485	0.014975757475467888	0.043467861434888636	0.0678943186216917	0.11413888785197905	0.07912879601135524	0.12019932711229607	0.09220617085785625	0.0522642151855635	0.127713215623328	0.040593667853071856	0.0789293916114557	0.061306394529773565	0.7345688019845323	0.04739657807034388	0.07105403959336544	0.047708902584964	0.07933318492655818	0.14174246477617264	0.06397137506688068	0.01871400245491455	0.06912787586944891	0.10182795917399814	0.09215811156061986	0.021306699958385352	0.08169393521256324	0.09402605343903211	0.059845559845559844	0.0967173386208416	0.0	0.043659711075441414	0.07532396351250832	0.09440854007678372	0.042822871970261266	0.0	0.0265144759526782	0.048847189095472095	0.0	0.06357065774319631	0.09134914051587002	0.25575173889780634	0.0	0.0	0.0	0.045808124459809856	0.0	0.0	0.0	0.0	0.023418529036506566	0.33432698922265536	0.08544185618764964	0.13968686205824662	0.06023639282066248	0.016457998929909044	0.06820924393958101	0.12655600296049735	0.3922180607573866	0.13326776047987313	0.07411543024635354	0.11337381068695188	0.09454785855750618	0.0	0.05725577735372991	0.0698494744538332	0.038919604462675624	0.12905136336213344	0.21257212268448222	0.13522570471121625	0.09794055328265489	0.28785446762974853	0.0	0.26120920278223647	0.12439807383627609	0.12642360314912482	0.07571172195469948	0.04554136555755711	0.0	0.1331514927020545	0.11796344794570697	0.1840144873852739	0.10490949780266927	0.08295388781515817	0.12426225459933325	0.005818619582664527	0.04680577849117175	0.12351907054956814	0.1314683176641443	0.06910431423368234	0.08239480793623956	0.0349265798704001	0.03654360620652756	0.09194550767584475	0.0	0.0	0.0	0.0	0.0	0.09918371266685873	0.056565008025682185	0.06606578840307417	0.26825842696629215	0.0	0.05878812199036918	0.12347660662267404	0.08711787425272502	0.19304950444597316	0.09221255276717863	0.0	0.10850334195505064	0.05099896905871145	0.015083186832785549	0.08874748401233153	0.0537552887567399	0.036501154241303	0.03255850821393893	0.0703412209392637	0.0	0.01121563687343804	0.036115569823434994	0.07074274040566175	0.0	0.038300338862136615	0.012540128410914928	0.024631817206766722	0.0	0.0495874153613402	0.04152929762515291	0.0	0.1433253755503228	0.10551710967759304	0.052521416916374686	0.07312475946420358	0.08122291332263243	0.060712227847059305	0.06355809327762325	0.12638963200760953	0.0	0.07041792996849176	0.042382890471386665	0.0	0.0	0.0	0.043713215623327986	0.0	0.0794720884608525	0.07690348866819455	0.0	0.0	0.11424794636955905	0.06619609528734628	0.06227106227106227	0.12703214388607648	0.08424534267230896	0.036811128945960406	0.01672017121455324	0.0759318708756911	0.13884430176565007	0.12049224184055644	0.1552833263975586	0.0	0.09605132645309396	0.06786865489969661	0.0	0.0	0.056998336706446134	0.020053359941000392	0.0	0.09246844805337866	0.38135366506153023	0.4323167469234885	0.25108919972483373	0.027479695324664394	0.018369894774389155	0.0	0.07138398430533262	0.22739432851792402	0.0	0.07793829142143749	0.0	0.041226152801799525	0.0	0.04966194853835303	0.0	0.0	0.05390068732765362	0.06577899672653278
ejto2bae_y5mydeam_ACCACAATCTAGCCAA-1	0.1026905144080104	0.028179061886927054	0.021669341894060994	0.08980701715810227	0.11567891037728498	0.08340976840174272	0.08128171488183801	0.10769327373266825	0.11351665723659128	0.10997965292999726	0.07363913546193954	0.09900181267814917	0.08016909329702752	0.020653971496668127	0.030358876800824365	0.09321383984305333	0.015210578613467859	0.07852271021191227	0.08775608829976354	0.07550138724795473	0.07499360271710052	0.06936637002519266	0.006993808759458839	0.09614767255216694	0.07499554128767612	0.07858840905668599	0.058845266145715974	0.07189510498636287	0.02871594601005003	0.05708651902078343	0.08509007680449684	0.258837582589869	0.1752120586300791	0.2505463811881637	0.12052352435696785	0.08283476822802666	0.12562439807383627	0.034211893518195424	0.10335818102151852	0.09105295968505947	0.8570455761466997	0.07979386145615641	0.0227394328517924	0.06266158577677576	0.09682480287284273	0.21887818797931158	0.1090155163188871	0.03442545557548862	0.12849652220438737	0.11672795985127091	0.11042637635323849	0.0652398787230248	0.11393934273886965	0.12382481082320569	0.14436466964556852	0.1336984231895005	0.00325485999643303	0.1252541466024612	0.07965279836242527	0.11778157941670656	0.04206751364715674	0.024201890494025324	0.023997780552087667	0.05896515909734681	0.0	0.12248460610677331	0.184109508368614	0.2670090957731407	0.17423026411790457	0.0	0.0	0.0032514302177223528	0.0	0.0	0.0	0.0	0.07002236215719362	0.26729343422762364	0.10225656385625288	0.1631664512548119	0.09085558636120433	0.14679507758159444	0.1018035148372227	0.14284925520880576	0.4818679032162178	0.15193634150093466	0.10743015330216112	0.14707237071672832	0.11414452951013926	0.20767408086830239	0.07414490794154731	0.07773492176960109	0.08380397518974297	0.14233615110567702	0.2072072072072072	0.1709329503534116	0.11310876142491369	0.3598478092860115	0.04868913857677903	0.5019261637239165	0.07958801498127341	0.14461514943055875	0.06479623684679864	0.05022651816234074	0.0	0.13403450482102167	0.08898651122187491	0.24163476972465736	0.12879853301462513	0.08913966870857493	0.18087829773223033	0.10440074906367042	0.10204387372926699	0.1192387067186425	0.26217228464419473	0.1355808515895105	0.12239439805187818	0.039950062421972535	0.14579989299090423	0.08664649956784788	0.10055288032816123	0.0	0.0377824422768243	0.0	0.16575708935259498	0.09565790015228218	0.06125200642054575	0.07102790373126416	0.2799625468164794	0.074787468045895	0.011202514713750668	0.17145235122763214	0.09809118065169606	0.327855486763994	0.12782878130714612	0.0	0.14526068912748774	0.07486721737201321	0.018318938062116232	0.11072044298368536	0.04472072008039502	0.06870436099744534	0.08025682182985554	0.11292048533802793	0.0	0.028567364934880223	0.05528307869131839	0.027734812004474925	0.0	0.033930800784733366	0.04564606741573034	0.04982826766081568	0.05578344529655391	0.07402538698547997	0.05313823044253367	0.0	0.15963475677158448	0.1204243516359268	0.07008733439859319	0.07907408971867871	0.10554039593365436	0.09435115446351401	0.10042211412397535	0.15143768701821136	0.0	0.10440322612607257	0.05767724002670258	0.22712680577849118	0.0	0.03789905475298734	0.12322097378277154	0.06088817549491707	0.06641697877652934	0.1070806259173741	0.0	0.0	0.20879362981147515	0.07756928167346107	0.0673334156480224	0.140387702185455	0.07347957909755662	0.03547351524879615	0.004592473693597289	0.07093811307294454	0.1637239165329053	0.06709470304975923	0.15241984226066624	0.0	0.09316236521379782	0.07825266842596874	0.03270911360799001	0.10700909577314072	0.07185675320445715	0.023328705912975575	0.0	0.09977024517672238	0.20518994114499733	0.4173354735152488	0.1603607735228923	0.027112978760498015	0.042387491825694075	0.24362404137685037	0.22066167290886393	0.0	0.0	0.13212380628110965	0.0	0.09113054971429678	0.0	0.009922661608054866	0.0	0.0	0.04195476807836358	0.09625622639866646
ejto2bae_y5mydeam_ACCACAATCTCGAACA-1	0.12895551479018574	0.0	0.2969502407704655	0.03347332468465299	0.08456835335857917	0.08471871894825346	0.07646569478953656	0.08954228102053712	0.09725888349526352	0.07456309413540295	0.07461131884071417	0.08952996217883472	0.07106070301900495	0.03232161097329637	0.024869706517646594	0.06530453005172106	0.05877856760681801	0.06809788813216731	0.08821418503368485	0.0736944639189969	0.06414148463488961	0.07126089078987047	0.06481693801115952	0.08440663456393793	0.07637774210807918	0.07284668223745126	0.05673336653026252	0.05152422712028083	0.030872675723828277	0.05270781349748062	0.07265197287069583	0.08214814538305523	0.0823663323484407	0.13771979940328827	0.11119599354893472	0.047910890607519824	0.11028785446762975	0.02479819480308	0.09867350556072986	0.09246665783105325	0.8175981322048738	0.07007790784167874	0.040930979133226325	0.06094617279109946	0.09268771992517175	0.21722846441947566	0.11954922418405564	0.03105152173228842	0.12336008560727661	0.10826205037554774	0.09250995852570831	0.09186136377147613	0.09704880177973023	0.10458501217501447	0.055745954622359116	0.02388820696818053	0.0	0.09464954521134296	0.08543389951212055	0.09822425914974703	0.06455690890588445	0.04909934011057607	0.0	0.05928741794714955	0.0	0.06884856399234612	0.09365450425702292	0.21699304440877473	0.10219368646334938	0.0	0.050892267019167214	0.016504095155780548	0.0	0.0	0.0	0.0	0.03140305387496399	0.23840097836887564	0.09677242115277766	0.14580383160428206	0.10491269030594873	0.08218298555377207	0.07585463225912664	0.12793765602754367	0.35350157541168775	0.14105052269229912	0.09784120780701142	0.07736990252867146	0.08602130657545681	0.19544446992280057	0.07757299644992757	0.07592641568116759	0.026197411965202227	0.14771973253749082	0.17806891964195334	0.11402100757511757	0.10105515089828028	0.2875572201414898	0.0	0.40984483681112893	0.07998929909042268	0.135366506153023	0.04810950597467451	0.045451412496699775	0.08995452113429642	0.12389109018322501	0.06902086677367576	0.30551096843231673	0.10461298653109972	0.041569757919219054	0.10680330905050006	0.0	0.057549491706795075	0.0	0.1403347855996331	0.07806918939791839	0.0973658342354449	0.04978895428333631	0.06040663456393793	0.07718031032637775	0.03859461387551275	0.0	0.08136807013211507	0.0	0.0	0.10191381652055809	0.06251644903330296	0.06717163124764222	0.21722846441947566	0.0	0.08858346709470305	0.39058319957196364	0.09736963255489642	0.2349868786465897	0.11591185927786454	0.0029045325995566765	0.09016070770160542	0.0677267527089396	0.07837142347575735	0.0942826568829779	0.06490437296026251	0.057480965694290585	0.06969958187186652	0.06539636514265003	0.0	0.02027077364867153	0.061559954818381786	0.05040128410914928	0.10558230782949884	0.03705189941144997	0.1295813269127876	0.038219999852061155	0.0	0.06753277153558053	0.06279791043649499	0.0	0.14915384051299183	0.10504978615006175	0.05871973158350514	0.07222175288408286	0.0971672685928304	0.08429127052722558	0.07656255743570264	0.17872500644036224	0.0	0.07222123139726136	0.060432807067238484	0.29373996789727125	0.0	0.13857677902621723	0.11134296415195291	0.0	0.11785268414481898	0.09025673599368246	0.07399678972712681	0.0	0.005413401315582413	0.07762345782655124	0.02743137012799934	0.13925587521093138	0.14120336592246704	0.06543606206527555	0.0	0.06237738541109328	0.10094524701266275	0.01951132512930266	0.14608103957354893	0.0	0.09503952654399007	0.08144278892707764	0.000749063670411985	0.0	0.07650205294623956	0.0396204792272208	0.0	0.04377930947659963	0.19609416800428037	0.0	0.0	0.029199054953378902	0.0033588966173235834	0.0	0.02416622079543428	0.0	0.0	0.10778734374239993	0.0	0.07787884192378575	0.0	0.08088914830487864	0.0	0.13657035848047083	0.0659855126147261	0.10006614341746607
ejto2bae_y5mydeam_ACCATTTCAGAATCGG-1	0.09358518688374226	0.09809167112537899	0.0	0.05396629946422158	0.11875412322668787	0.08460884353741496	0.06254840451392707	0.07728987037247799	0.08468167222353083	0.06666781730210508	0.06405718226759431	0.1048151885207354	0.06799592151036596	0.056161535094119364	0.0	0.07668985197075084	0.08922520318989019	0.07993136102067734	0.07082520697054949	0.07097905641140181	0.05551678414404355	0.0591227507918628	0.10360773522892303	0.08349705724986624	0.1348314606741573	0.06280576887957633	0.06238379915672382	0.052563324589907215	0.01558251008036714	0.05017259800416369	0.07508060562346101	0.06622121019821568	0.06806323760449574	0.1002394101803738	0.09353424720245605	0.05537720706260032	0.11154628143392188	0.01892044881785966	0.08796819231692307	0.0706166767294486	0.6065470110413931	0.05966658153167177	0.019288389513108614	0.0524507941953692	0.08436766509277376	0.18661940431603352	0.025180577849117175	0.01691373178484877	0.1391546281433922	0.10503823204719237	0.11818420511355332	0.11249033945663159	0.11068213605173984	0.15718325853615925	0.08186918861076165	0.03251188115695716	0.0	0.11080791867308722	0.09051589942636414	0.09873114434025138	0.04946547907552534	0.019868022115213126	0.020450627192200227	0.04169523207426595	0.0	0.08728496159461689	0.09778764080852913	0.4549170679507758	0.04149034486113138	0.0	0.0637333585119441	0.04794830637527267	0.02394789764026494	0.0	0.0	0.15462814339218833	0.0726427130921513	0.134372850263701	0.10313655353730877	0.14591532465990073	0.1047229923634418	0.042504012841091496	0.08327118574309586	0.12563249080103012	0.29399262826229117	0.13523442813065054	0.12371181985251355	0.09572661502314653	0.10332652621022526	0.318428494993503	0.06493986873383735	0.07873547718113952	0.023125854586528743	0.18175484878691237	0.1830289358379246	0.2500352003604517	0.10421022650749248	0.2861898816954997	0.05121844447687144	0.2258426966292135	0.08694489031567683	0.13215623327982878	0.07001571696094168	0.053695552113195995	0.13978063135366506	0.12247677416216741	0.07848272366309031	0.286743219327489	0.09776341050908832	0.04910407180528712	0.06361279170267935	0.008092562867843767	0.19452113429641518	0.04930061912405412	0.006038370404341512	0.07217714423157161	0.08736026419974836	0.0	0.038362760834670946	0.06431864016133679	0.05603709648653469	0.0	0.0	0.17478152309612985	0.0	0.0852039346421369	0.05495842552022327	0.05614525621774625	0.23481808453718567	0.03394566315914631	0.03962680577849117	0.0795434278580346	0.08353680327523612	0.2747076358633341	0.08566005673344904	0.0	0.09066109997588137	0.061469330584156566	0.014420749573237534	0.09346310309392171	0.05993101664563997	0.06806883749437952	0.09151259338525256	0.04344224097757987	0.03181946936077802	0.022316137378006244	0.045611636248340366	0.05369910987888516	0.12118780096308186	0.04984840378098805	0.07072632423756019	0.05542282153890915	0.01706200582605077	0.0558891902363425	0.07262853857100675	0.0	0.14390659246645102	0.10187947343448721	0.05279920576544717	0.07249960106258155	0.08533574103798823	0.08660122648886694	0.06770673789714873	0.25840714979291757	0.0	0.05784436121514773	0.05712480142855486	0.0	0.0	0.0	0.0	0.0	0.15270197966827181	0.09083613016197285	0.0	0.03283233620312272	0.16517168665218895	0.06488355485111633	0.037350290159278925	0.11915737196636073	0.06367041198501873	0.0	0.06317995362939183	0.0	0.20162297128589263	0.023577670768682005	0.1398636129441373	0.0	0.08707237236511428	0.06973249741293923	0.0	0.0	0.08516528252727569	0.03637224704640435	0.0	0.026972586787523997	0.2847779561262707	0.0	0.09776045249560499	0.0232293902285065	0.01893466500208073	0.0	0.0	0.21869983948635635	0.0	0.027287319422150885	0.0	0.06241091216267595	0.0	0.07811663991439273	0.0	0.0	0.05292834506317652	0.08165201259954866
ejto2bae_y5mydeam_ACCATTTGTCTTTCTA-1	0.12645226629977835	0.0	0.17014446227929375	0.10185653451776278	0.08529040502423288	0.09269185202170756	0.06451084871894476	0.10644527034186659	0.10175617953244634	0.102613668398373	0.07130137110374447	0.12448454954984792	0.0707553288676553	0.03480835643756992	0.0	0.0724473871945782	0.0697342607454967	0.08104175672257942	0.08522469033523764	0.07740787453405103	0.06721218042664061	0.06657034045029464	0.12466559657570893	0.10226003210272873	0.078517924023542	0.06854268990109669	0.06240234492722176	0.04924049641780527	0.04502104328352446	0.05110184365671082	0.07270843006494848	0.08540818992870208	0.0903613431345486	0.15013466822646027	0.11452882140258214	0.04258475606790214	0.15723916532905297	0.02587604004311381	0.10173487946063893	0.07748047574869552	0.7602509849700861	0.07762944403119794	0.0581326912787587	0.1016014605516278	0.0953038775175452	0.2071071874442661	0.060961744248261104	0.026456425266735906	0.12087747458533975	0.10545814115718824	0.13211522855833352	0.0940134355864693	0.12395126392760929	0.13489333668191728	0.08962373288215984	0.07670034305857175	0.0	0.03756019261637239	0.108433398023501	0.11987482751823379	0.0598813807670384	0.04965222043873729	0.0	0.05119742083447937	0.044103034472215856	0.12092934679108741	0.13796273354376062	0.2556019261637239	0.10122087650177537	0.0	0.02209423095080729	0.05198172613902951	0.037914429623069686	0.0	0.0579454253611557	0.0	0.07911813529791058	0.3762898417794084	0.10767107131618543	0.15858978250976927	0.11823045867989689	0.1749812734082397	0.11712886364571758	0.14825229431971004	0.32468343142500444	0.1701159748627036	0.10451997115406983	0.08795915044083095	0.10015771235843005	0.3700986012382481	0.07847130682036998	0.07698254134091882	0.03953391593841032	0.1605708624069819	0.14023975821728632	0.17405874236152177	0.11412218319162355	0.22977230842399382	0.0	0.41995719636169077	0.0784733369003032	0.2628602002598792	0.044921526663099696	0.05029369090259135	0.04695024077046549	0.15180325292684843	0.08411478133536088	0.2920113594270898	0.11260305423174592	0.12183749904456165	0.16103222620076552	0.08547351524879615	0.10078116639914393	0.0493770541924635	0.10097072536879921	0.07376100974699057	0.09243917059899476	0.042417216574519946	0.16051364365971107	0.1270733012306046	0.016122703763153202	0.0	0.0	0.06260032102728733	0.0	0.06578041184782758	0.06770610096452793	0.06697561228188267	0.4338884430176565	0.1175911063551513	0.11787720706260033	0.2415433089590393	0.09168056699738694	0.27407067695992254	0.10890090067713783	0.15134143545058473	0.12012741290263558	0.08685354108757781	0.0	0.08330148538816276	0.08423116333892071	0.10382645435660154	0.0896795672076571	0.1527123353872176	0.07251439901803418	0.04102241095556414	0.04991974317817015	0.03112019067075247	0.11244872480827536	0.05057294453361869	0.05895532370251472	0.048642291276786175	0.0	0.05840471116769063	0.08618450410608554	0.0	0.162719008780721	0.11506695639884107	0.06612461607769392	0.0886823801075723	0.11258560727661851	0.09366897147796024	0.07894065079501224	0.1877415135842102	0.0	0.07477755979628639	0.07079662142799166	0.10058855002675228	0.0	0.047084002140181914	0.08887105403959336	0.0	0.12484394506866417	0.11575151000134477	0.0	0.0	0.11591602933308155	0.06269949472901849	0.10933448573898012	0.16742121798301574	0.08234836324723965	0.0	0.09621901194934902	0.07481719279472089	0.14071696094168004	0.06727305154271447	0.15704947189029586	0.0	0.09549969409047245	0.0695571717757968	0.05749955412876761	0.0	0.0833660467117966	0.051819877662574294	0.0	0.03333018600698706	0.3162118780096308	0.17281968967362227	0.08071543224031186	0.02594669985150985	0.04310088579751501	0.0	0.16087034064562156	0.0	0.0	0.06480535694018841	0.0	0.08367309412514534	0.0	0.08059730531640644	0.1326912787586945	0.0	0.07696937893567107	0.1007718136356551
ejto2bae_y5mydeam_ACCCAAACAAGCTACT-1	0.11021936864633494	0.05635812377385411	0.03451043338683788	0.07099980210646673	0.07889063774304311	0.08646239394634259	0.0674676468504389	0.08972019345360738	0.10782623406499386	0.056975631459139975	0.07416773035121693	0.07711793741807806	0.07417575593409596	0.03483267668660927	0.026673007946416187	0.07691947565543071	0.03503273968763535	0.0794245288627311	0.0707655177571814	0.07616495000087155	0.056267010956800895	0.06163773499517467	0.08300848429259344	0.07495131086142322	0.12038523274478331	0.07120269893599639	0.060074850729729706	0.0549384045204818	0.040509010276182755	0.05618310889758963	0.07359065484180467	0.056826807022782984	0.0839101259912825	0.11133480244125836	0.10850646012575953	0.09397344228804903	0.15511610486891386	0.04564170563193524	0.10646249066973162	0.09472464792534889	0.8081618755776059	0.07883624811941768	0.05754414125200642	0.08472914854251161	0.09960718581699883	0.11135634028892456	0.0	0.029817769804551034	0.09241305510968433	0.11767614171255189	0.11406058513737574	0.08201652696034718	0.1104878300620465	0.09797883840534609	0.0635330354431478	0.13873414534353068	0.0480203317281969	0.09582664526484751	0.0758478233716068	0.1080821200942431	0.07401287606178551	0.059069020866773674	0.034639240631749994	0.05249056144196809	0.0	0.09330649037371566	0.11418732337215107	0.27796682718031035	0.15438494090179483	0.0	0.013029931073553016	0.0	0.0071400896662423205	0.0	0.0	0.08025682182985554	0.01417184563251979	0.40365359626996866	0.09732832782274686	0.16043244763007575	0.13649010165864098	0.1861530230069556	0.10078116639914393	0.12705423941379	0.3262291183639498	0.14121315994337738	0.0830623211668644	0.0867820503873264	0.07910773462864762	0.31154933883665825	0.0761496715838188	0.07155585930078663	0.012722192497473396	0.1386761589556876	0.18327476754443048	0.10579820337360255	0.09736208595612332	0.2185958028654658	0.0	0.32279293739967896	0.07820581416087034	0.09860123824810824	0.06856942215088282	0.04641636351316936	0.02768860353130016	0.11638174559522874	0.1614429331756357	0.20200024694406718	0.1083450529827543	0.07051681025540232	0.1477713297938017	0.11128945960406635	0.1198501872659176	0.0	0.1930749828021096	0.0732750510093052	0.08698697665635369	0.0	0.06484751203852328	0.10017697658147097	0.07255216693418941	0.0	0.05930773346503684	0.00044587123238808634	0.08871054039593365	0.09743589743589744	0.061001836507454485	0.0806574895271628	0.2588282504012841	0.023006955591225255	0.06915462814339218	0.22834552048035195	0.09130884925493675	0.2933832709113608	0.10664739675019379	0.017045020255293128	0.09582719971612094	0.096288611361234	0.0909577314071696	0.10465022463417327	0.058718773383560484	0.07343185203606156	0.05757188435091057	0.10007076407946289	0.044282881692002646	0.03985750181170463	0.0468471949745358	0.015574687484799845	0.00686641697877653	0.03156768325307651	0.09781300160513644	0.049416504550352215	0.0005350454788657035	0.0703832724488478	0.05389972670498569	0.0	0.1476948230954961	0.1000482466324103	0.05103222712982522	0.07811288520927788	0.10421716158373462	0.09915421656994691	0.083621277655929	0.10086598101579375	0.12445157838416265	0.0968630481739096	0.06370602646735808	0.13657035848047083	0.0	0.1259140360263956	0.09309791332263243	0.0	0.12002853575887283	0.08027398906447154	0.06222578919208133	0.0	0.08041418814716898	0.07231822445493641	0.081656171543812	0.10676215170597193	0.10306921542876599	0.054467629748528625	0.0	0.06839664704833244	0.09648653468878188	0.00028535758872837527	0.1561341973326992	0.0196183342250758	0.09434121873787084	0.08007217572062364	0.004530051721062957	0.12854467629748528	0.06495713820457348	0.03220033838011366	0.0	0.03871211405910679	0.23354735152487963	0.0	0.3767484521898647	0.0263855573791188	0.039920337673146664	0.0	0.07597645799892991	0.09376672017121455	0.0	0.10785219773983819	0.0	0.08222695053110522	0.0	0.05141300646918624	0.07651150347779562	0.0	0.07664526484751204	0.10549383574244231
ejto2bae_y5mydeam_ACCCAAACACACAGCC-1	0.1596537491401055	0.07686820046370609	0.0	0.0568247616115863	0.07223113964686999	0.08154666360926394	0.07440613616540967	0.09927513765320418	0.11491538429783173	0.07950123789195916	0.0736863219665992	0.10521260882140594	0.07615428077783075	0.03175616518313148	0.0	0.07597645799892991	0.025860531478509006	0.08037269796934622	0.08354620088944119	0.07328675394614506	0.05905273687393863	0.07644366493982654	0.10632118015745624	0.09622685928303906	0.10161405386124488	0.06231077171499697	0.05738803222883997	0.049000704694045334	0.03361961024419034	0.05794325851030671	0.07654038100818922	0.1540682120770963	0.09306383399276837	0.19238512392197404	0.1191649284841618	0.09878885159784036	0.14128196896736223	0.03500283031304038	0.10553496841470209	0.0927763951679012	0.6102436888953743	0.07337642282636997	0.08868378812199038	0.06246962289504532	0.09581195104138596	0.2153558052434457	0.12851123595505617	0.05239039435999119	0.08055644729802033	0.10290482285931013	0.1177344759100568	0.05914036026395577	0.11727070485201768	0.11591196136025303	0.08183303688921667	0.1819469360778019	0.03549135009809167	0.17158908507223114	0.08688057300201528	0.12158439169083758	0.06640508887699899	0.02272159800249688	0.0	0.06231158804508614	0.0	0.08114554143881891	0.12718282396285563	0.22358480470840023	0.08079186730872125	0.0	0.054606112107764455	0.03148536856402025	0.058338407040460505	0.0	0.0	0.12038523274478331	0.0938661837538242	0.21615837346174424	0.09928751686891739	0.14502883367962835	0.10189211537526144	0.127597645799893	0.10099847717825246	0.12775098168356594	0.328057190416741	0.14971173324175924	0.058326936050433854	0.09710842812943447	0.08793010233094944	0.23496140029045326	0.08588581552699472	0.07151338151943024	0.011017973564790045	0.14767757135529128	0.231009500672422	0.12953732646222296	0.10659990005615402	0.3847571488020926	0.0	0.3788657035848047	0.07316746923488497	0.11511121302453566	0.07682361334046728	0.047114960011775675	0.11603798822899947	0.15467678389026704	0.13778829095209935	0.26003210272873195	0.10678712644135123	0.10521833131326366	0.1537720706260032	0.0	0.0677581594435527	0.0	0.19659099594894136	0.08817287695753834	0.08452254693358922	0.0	0.1236490101658641	0.11408815903197926	0.0761904761904762	0.0	0.0	0.15471731763866595	0.0	0.0694735975634852	0.0690674301910257	0.055098588910011265	0.3109617442482611	0.1886332560489864	0.11396468699839486	0.3232269187325367	0.09341445277575304	0.23417157125022295	0.1185218877066833	0.0	0.10694117549214481	0.07920630570671677	0.04502025529312849	0.11805396315829703	0.06896953399710562	0.09979979753678124	0.06268454114896062	0.08188784756381712	0.07122399521606396	0.04167259280329967	0.06539048411707588	0.01331776837394815	0.11013019439985731	0.053292759051186016	0.08493846976993044	0.051813113792091685	0.028079979390840813	0.07686378018855741	0.07767261877010584	0.0	0.14344759406072358	0.10826384472239889	0.07242559184122073	0.051302413336712566	0.10860152487961476	0.10471766061653702	0.07239757554964692	0.1821532608049462	0.0	0.0933753443116739	0.07795181940310128	0.2671214553237025	0.0	0.0	0.2943820224719101	0.0	0.06805778491171749	0.10713928063564547	0.0	0.0	0.04916123752871935	0.06662637035445083	0.07334238794912952	0.11663305483530202	0.10657133129043242	0.09785981808453718	0.0016497235598359195	0.06737114321383984	0.0	0.0	0.13521912094009472	0.0	0.08888034269449661	0.0749343284574669	0.0178705189941145	0.0	0.0844753937236839	0.041350339103148094	0.0	0.04664337645170428	0.4327180310326378	0.0	0.13337919437437898	0.04168244750241973	0.010046965103144878	0.15034777956126272	0.03990547529873373	0.19917067950775816	0.0	0.09379509379509379	0.0	0.0980280739883562	0.0	0.04888370056909383	0.0	0.0	0.08706321768119521	0.11473214724563924
ejto2bae_y5mydeam_ACCCAAACAGCTACAT-1	0.11813995261025759	0.2581891683015278	0.28919208132691276	0.06928472481804789	0.077394588248739	0.08673469387755102	0.08061596194580649	0.12412139383925873	0.09767858255848873	0.08530427595306174	0.07607613286270538	0.09305449147496657	0.08140852989453257	0.030892796342234543	0.026950438935457663	0.06766764758337793	0.04321129200743968	0.05944042908430644	0.08576261240269939	0.08467013456497198	0.040896084862865514	0.0666893396132437	0.11323855384850569	0.07389834135901552	0.13113072944533619	0.07394200363318307	0.07244024320923431	0.05902302000548095	0.04933450271108096	0.0626369908108856	0.07756342430404341	0.07518011123968793	0.11413167571472875	0.11031458860443816	0.09049087799913973	0.0830536504693808	0.0907223113964687	0.035522367227301274	0.09587800302531888	0.08926914751056592	0.8862785154919987	0.08037613510737263	0.04184055644729802	0.09647564317776171	0.08888711516756297	0.10752184769038702	0.0707932049224184	0.02255374059736254	0.08706260032102729	0.0844626856573948	0.10025191449060562	0.08047084002140181	0.10659607821050754	0.12993961629595657	0.09472835596431102	0.08016240203946748	0.0	0.13317281968967362	0.10046923674923518	0.09131853510179944	0.05971876890581451	0.060388799714642415	0.0	0.05598888309598388	0.0	0.0913930226442129	0.10778832308128741	0.25187800963081863	0.0	0.0	0.03572215403015139	0.10108243816108985	0.04713935167247837	0.0	0.0	0.0	0.06179089325156741	0.29007108461362074	0.0901403252994242	0.13166057393474143	0.09923148013035653	0.15015516318887107	0.10515866156315594	0.12484109675120911	0.18213839843053325	0.1304096956663388	0.10144927536231885	0.1025821760066997	0.08014757170589866	0.13590155163188872	0.07924315515262051	0.06995799645688752	0.08102966529932822	0.11761965996002718	0.19092447182334824	0.10562924164343443	0.101267844355491	0.1872064681053445	0.09193054136874361	0.1893525949705725	0.07789370429819868	0.23778949782160055	0.05650024522917781	0.04722126817460707	0.1451979668271803	0.16637295288980683	0.04294443975106305	0.2001893237848294	0.12897494893877126	0.056349024360948234	0.09814380376178129	0.0	0.16348849652220437	0.0	0.0	0.08516385972318351	0.10112945099649476	0.0	0.273354735152488	0.09493970449026629	0.0	0.0	0.04893608264394781	0.10121276975209559	0.0	0.11244460907382256	0.07588159588159588	0.08248576705056797	0.23689138576779026	0.06747517983473039	0.18134697699304442	0.17573271505855775	0.09316872546060537	0.22194196030472113	0.1104899960984111	0.02247191011235955	0.10183606539198319	0.0850417813969472	0.030038981884888787	0.13181652186467596	0.0710564087984379	0.07393926605827222	0.07989021659433644	0.08201729405063947	0.052434456928838954	0.029840637720028988	0.06668648316588391	0.04937010554988083	0.0	0.10810148029249153	0.013142054574638844	0.043429912740739644	0.0	0.07528804819099279	0.07251087296777073	0.0	0.11930916665987674	0.09859853417729186	0.081749634949219	0.06708907099208695	0.10118880417335474	0.08483969214306293	0.0913191934291514	0.21300755008620176	0.0	0.10958524067138299	0.07269164318595564	0.15890850722311398	0.0	0.0	0.14248261102193688	0.0	0.109505974674514	0.12198750797561109	0.024505082932049223	0.0024806654020137165	0.046265697290152015	0.07361912373430403	0.030127176194591924	0.11899274258824821	0.09903205408823386	0.020385232744783308	0.0	0.09737827715355805	0.13590155163188872	0.04405207775994293	0.13490205695261875	0.0	0.10090843992775701	0.08229347093372993	0.04226859283039058	0.0	0.07714977783981204	0.04918441716194525	0.0	0.013092877600478394	0.05337078651685393	0.0	0.08254987388213712	0.04025766347442904	0.05829023244753582	0.250222935616194	0.11392009987515606	0.05337078651685393	0.0	0.10097767401138187	0.0	0.0908374498654091	0.0	0.036577654555182644	0.11572269357181075	0.0	0.10300654401777998	0.08807887778072684
ejto2bae_y5mydeam_ACCCAAACATAGAATG-1	0.1349747764274249	0.0	0.0	0.05155493011426519	0.09529523601739158	0.08383971566154552	0.05854900063765694	0.08095669794524221	0.09961599761698353	0.08507990204256967	0.06853053360072353	0.10414693364479309	0.0748929613328113	0.06710564716182693	0.018052830786913183	0.08610219368646335	0.016331626283472192	0.08198186488036041	0.07653595448086206	0.06869322158534773	0.034940796054621165	0.06471976824011506	0.1398761751891768	0.08733440342429107	0.07833957553058676	0.06568564315990812	0.059883365649338424	0.05634126766628822	0.0359252701428075	0.04689898641384518	0.07370811176318089	0.13178294573643412	0.08246857033803287	0.13293159579581212	0.11162946622298903	0.08015954083369814	0.11582236490101659	0.03996557098657734	0.10168836573330955	0.07919949342483101	0.7713896590301085	0.06752323657150812	0.00837346174424826	0.07944404281997558	0.09528776757155745	0.18581683609773497	0.05711610486891386	0.05581468542473169	0.135195291599786	0.13643659711075443	0.11826026225826229	0.06934189406099518	0.12262960772718312	0.11137317420280043	0.07937110465200353	0.23173763887577503	0.023274478330658106	0.15757089352594972	0.0950609895917808	0.11307411787896708	0.049341334536311406	0.012377385411093277	0.0	0.0443047761361506	0.0	0.08944781492867572	0.09852377720562623	0.3704654895666132	0.09694051267084974	0.0	0.06559028105624272	0.06260032102728733	0.05158576410029335	0.0	0.0	0.0	0.06408198543030004	0.39578078422380186	0.10632332084306244	0.16489883520053905	0.08496035799406586	0.051257356875334406	0.09049676914845455	0.14013853339696036	0.4094881398252185	0.16040021194637943	0.11779840416870217	0.09291646311675623	0.09724717700480981	0.25712757012917525	0.0732775861442029	0.0747297642104908	0.02847630937518578	0.1792743659008389	0.21964339941868033	0.10067303089183634	0.1261367876517097	0.26336127459722963	0.09105501240332702	0.3899411449973248	0.07923131799536294	0.13689520752121073	0.07740045924736937	0.0526733582398172	0.1017924023542001	0.18190423808401338	0.1342400946185689	0.28155739391694445	0.09849060854383149	0.06703901464277524	0.12774416594641314	0.0	0.09804173354735153	0.0	0.052358021860429566	0.08023064223455936	0.09819658200358795	0.02639557695737471	0.026163723916532905	0.07305428653743261	0.014267879436418763	0.0	0.03391365189117998	0.27563759586231495	0.0	0.07091959226790688	0.06672132806964268	0.05957004041196036	0.3001270733012306	0.18791986207716546	0.02344168004280364	0.0905415849236074	0.09220163397628915	0.17995362939183163	0.10716277904898512	0.0	0.1003251856718702	0.07767729362686886	0.0	0.10974801905781038	0.07212057674348814	0.06535593084097595	0.07045756296692626	0.10283228913167297	0.01539042583325465	0.025106501141204596	0.04272040901254384	0.045624787197820905	0.21259140360263956	0.07174068129124309	0.1487760834670947	0.04508436212469765	0.012424945009214672	0.061865786609103156	0.057724968863017256	0.0	0.16811563500664053	0.10977181488099444	0.05889485933618127	0.07545830869308101	0.1063399545211343	0.0883473268304729	0.07442850199518868	0.23956165903731447	0.0	0.12692467748647523	0.05523889035211956	0.16118245050829322	0.0	0.0	0.16677367576243982	0.0	0.17777777777777778	0.10597906169618	0.0	0.027238678924072182	0.05885500267522739	0.07133790472608582	0.014837222702391241	0.1843368865840776	0.06491885143570537	0.07940074906367041	0.03593722133047976	0.0707597645799893	0.22587836632780453	0.023256643481362582	0.1544720884608525	0.0	0.09082029722747868	0.07671932481492565	0.06538255751738897	0.0	0.07768991206643869	0.04545536708458057	0.0	0.038586221005256036	0.4107811663991439	0.0	0.28173966215699764	0.032087699364558346	0.0	0.0	0.2158908507223114	0.06420545746388442	0.0	0.07287967962125265	0.0	0.0758727670146536	0.0	0.0	0.0	0.0	0.07121764003786475	0.09613545497824008
ejto2bae_y5mydeam_ACCCAAAGTAATCAAG-1	0.11238821371245128	0.0	0.0	0.04017238725565646	0.08975777504194653	0.09177463120079493	0.057762923547131646	0.09382787757008246	0.09683351829232262	0.08557659300682136	0.062323475860435754	0.09692860344298454	0.05973110514688516	0.013959822948586994	0.040425658403186494	0.07996923488496523	0.07793829142143749	0.074742125208703	0.07558955683276089	0.06112606540081583	0.032050387326401	0.050870789897511974	0.0909577314071696	0.06655109684323167	0.07887462100945247	0.060975560916689896	0.05311879586021311	0.06026275952968197	0.043476582107417276	0.03902165017359809	0.06249973637086017	0.05687657869523561	0.08590717472131627	0.08169418976884221	0.09203497537932435	0.056058174035702124	0.14323809523809525	0.07476678995975528	0.10540671162810156	0.07731063562421155	0.7517875383043923	0.06591747871159061	0.060513643659711076	0.0839204538492642	0.0857457977449981	0.23943285179240237	0.09540529695024078	0.03877506058603217	0.10324237560192616	0.1321765514625705	0.10958511819610971	0.09269365673860055	0.10948438512010362	0.07764711020844935	0.046324815987737335	0.07522109967582538	0.05640271089709292	0.0507223113964687	0.0659578712274167	0.09058460758638169	0.0513923422052966	0.04481897627965044	0.0	0.05874005684345062	0.0	0.0640966346546236	0.09200627690937623	0.2794435527019797	0.08366165669536456	0.0	0.0340540710666289	0.03387249454665185	0.0	0.0	0.059443552701979666	0.0	0.016737320108106624	0.2592677520446381	0.09651239081296649	0.14447742780673165	0.07324286200690695	0.06630283574103799	0.0886348108820019	0.14956032933561023	0.3572914808869865	0.14402875260854095	0.07735129225114569	0.0798776374252681	0.0966006403738035	0.10028280975311472	0.06639059967904436	0.06906218078020046	0.0	0.13819431687340702	0.12894596040663456	0.14541972909802597	0.09861763972083432	0.2009987515605493	0.0	0.42825040128410913	0.12939183163902265	0.12948100588550027	0.05223660156946674	0.04498529209043904	0.07236490101658641	0.16510081678621005	0.0793275323139309	0.2711445857513273	0.08785347373721812	0.02086677367576244	0.15340165452525004	0.10660781166399144	0.07807383627608347	0.0	0.13215623327982878	0.07047383431261382	0.07948828865227826	0.030467867546519232	0.08362760834670947	0.10372679754702227	0.0807561976101302	0.0	0.052434456928838954	0.280988050650972	0.0	0.07320794062367096	0.05846774543403757	0.06218239379840374	0.24093766720171214	0.002318530408418049	0.12754146602461208	0.054336840853694786	0.08035228027039569	0.15883207215470457	0.08661009880230536	0.0	0.10373921938805213	0.08093106613249118	0.015185100257331397	0.10296016034378795	0.06479775873200144	0.05442140985739657	0.05624417890335493	0.07918673087212413	0.03292103358197211	0.008702954941043407	0.04027406218417454	0.03722943722943723	0.0	0.055131977884786874	0.05016051364365971	0.047150574619119125	0.03063630778986584	0.04894167081788159	0.06898756518785425	0.0	0.1528774311298694	0.1024420703904486	0.055844013106802565	0.0716660565270855	0.09110620652755484	0.09410626826357163	0.07903663223587745	0.2283257039811347	0.0	0.10788102173869964	0.061405993503255825	0.0	0.0	0.0	0.14307116104868914	0.0	0.0	0.09212367275817375	0.0	0.0	0.0	0.06096160433051035	0.0	0.15654881947016777	0.08614232209737828	0.0	0.019395398608881755	0.04008382379168896	0.0	0.02314963438558944	0.1496393397142461	0.0	0.08444785344398206	0.05801590828252416	0.0	0.0	0.0705409484262684	0.03245340043092852	0.0	0.07241997922764612	0.0	0.0	0.1142704272720324	0.02154910695499005	0.0	0.0	0.0	0.0	0.0	0.08815279601796455	0.0	0.06571519819494735	0.14633493846976994	0.0	0.10280516701062448	0.0	0.040802362431575916	0.07512824941826092
ejto2bae_y5mydeam_ACCCAAAGTAGTGGCA-1	0.12462737904150424	0.0	0.3297217763509898	0.04441610413597485	0.12276956162633047	0.09023637544905602	0.06677379791894184	0.08013646930160213	0.09929343237745557	0.0791291991002031	0.0692697004761507	0.08873806543157269	0.06984433212563672	0.05925628678437667	0.040960703882052196	0.07866060281790618	0.0904991209967133	0.07572656858507172	0.0875439398908047	0.07319339427120218	0.055005001512085046	0.07015586636574303	0.05293128487349996	0.10811128945960406	0.12662742999821652	0.07101487234199338	0.05996867619362897	0.0726487361181798	0.019923549171782694	0.04868913857677903	0.07728113833278012	0.06368285490313189	0.09967522398639553	0.16106229198973437	0.11301905849162955	0.06865606303808551	0.12230711610486891	0.03714301222850319	0.09898451450677834	0.08194442399163562	0.8316065956515395	0.0632490869737865	0.07953451043338684	0.07314602657256401	0.09227557380698527	0.2380506509719993	0.0914258962011771	0.029175715229912188	0.1227394328517924	0.11787932353996926	0.10610037823548747	0.08130313298852625	0.11234077703622351	0.08611320397607947	0.043812271340361225	0.021968337896956534	0.0	0.14788657035848046	0.07827696713105631	0.10523910431509485	0.06279090912270027	0.005207775994292848	0.029903097318827655	0.05747770529804496	0.0	0.057667020340796765	0.1224787328399424	0.28042803638309255	0.07189065616031909	0.0	0.0	0.019467423961805983	0.005165956347668862	0.0	0.0	0.0	0.03448985471457382	0.38920736834059466	0.09480500515800296	0.14999875782193467	0.10912009338975631	0.052969502407704656	0.07639132403177347	0.13128267622649645	0.37643421913084835	0.13863841543665772	0.0734035871309931	0.08290413380789541	0.08628518764409111	0.13284414889551327	0.06854081257770653	0.07767702397172492	0.037512633018250995	0.14344438789492228	0.18498112880135353	0.11055729210667117	0.09712289781220125	0.3575292788775935	0.0	0.38261102193686464	0.07900838237916889	0.1336849346480165	0.06622302479044052	0.052327564655222765	0.0	0.14840964279166527	0.18566078116639914	0.2594558999053381	0.10297140736838792	0.04618316026249986	0.13939992591677985	0.0	0.06784376672017121	0.017350760528930673	0.35374149659863946	0.0920981800272595	0.08859504083838918	0.02722786992449914	0.03857677902621723	0.09677120632176812	0.036561441055823075	0.0	0.0	0.07401462457642233	0.0	0.09143241278072739	0.05956704698277732	0.07956644056680302	0.24832798287854468	0.005350454788657036	0.0	0.31068307472801854	0.09176480585243008	0.27065657723763664	0.10580498471963927	0.0	0.10906888225395532	0.06392923479796596	0.02524905093123392	0.10846560846560846	0.05397641456350358	0.06503942506474553	0.09506965499474863	0.12894596040663456	0.018537752179523494	0.032786774217580646	0.04538275568238115	0.07046062551680529	0.21856607811663992	0.021178883538434102	0.10098983413590155	0.057491499680698666	0.00945247012662743	0.05687452722274497	0.048600334347921645	0.0	0.16618784170258533	0.10655502219260964	0.07657793124605208	0.07589197713384585	0.09689807383627608	0.07383216034901428	0.07148779401974359	0.13427659869607436	0.0	0.08665755107702673	0.05625763019578026	0.21910112359550563	0.0	0.0	0.032691278758694486	0.0	0.08546459782414839	0.0982251940612813	0.0	0.0	0.10565574544424511	0.07352353192699204	0.06949417623574927	0.09181517608483901	0.11287838254130389	0.03178170144462279	0.06371499910825754	0.07071517745675049	0.03727483502764402	0.0	0.1627776786952817	0.0	0.08937273618656169	0.07274376561179074	0.04854645978241484	0.03812199036918138	0.06474050294275013	0.04259938108252715	0.0	0.12721493091618669	0.1927501337613697	0.0	0.12841091492776885	0.04282768529707048	0.04399262826229118	0.0	0.10116818262885678	0.0	0.0	0.09207646286297971	0.0	0.06818166107426625	0.0	0.0	0.0	0.0	0.05484216158373462	0.08073639671445564
ejto2bae_y5mydeam_ACCCTCAGTACAGAAT-1	0.10320645111977375	0.0938707567921051	0.0	0.05866443853206975	0.10021973226947592	0.0954674004433234	0.06928533560055801	0.09011395552974082	0.10270525793482159	0.07592084395273957	0.07123350736670586	0.10751911849233457	0.07366357901659666	0.053072863466121896	0.0	0.08201132512930266	0.07610384977961222	0.06623278609566935	0.08612793915439802	0.07859761950555416	0.05981459511014958	0.06631791798343298	0.13792708094473743	0.0803103263777421	0.07767076868200463	0.07361000310774919	0.06773610852243064	0.06490688903678764	0.023812281775909716	0.055853080845205176	0.07595569213437721	0.1305137680888922	0.0927298565601006	0.11664898296016178	0.10841728587928191	0.07933265236636024	0.11988014981273408	0.029605849830568933	0.10750973760753203	0.08085715267449109	0.6708497495014349	0.0746553120197563	0.07097378277153558	0.05986382888347036	0.0938720450453617	0.16695648296771892	0.05959069020866774	0.02460579737512983	0.14559657570893525	0.09175691326167787	0.11298652598078995	0.07841388740265144	0.13862934489782508	0.1567428469515147	0.08779445577198386	0.06206527554842162	0.07927590511860175	0.13509898341359017	0.11846130614482021	0.1230510733763247	0.05083281752151547	0.0	0.0	0.055854095424198016	0.0	0.06317164077590663	0.0883399585609072	0.44102728731942215	0.16187557760591467	0.0	0.0	0.09034037123924764	0.01547941919890777	0.0	0.0	0.0	0.03385877543180914	0.48589772987846824	0.10842971350532944	0.1672329180822952	0.13618853057055305	0.060781166399143924	0.0885376795489155	0.1467069725496692	0.3730010106414601	0.1622845250655599	0.13984227789796916	0.11270151441133366	0.09769146084223441	0.11885653137659558	0.08101451931080697	0.08218577861336811	0.0277034659057131	0.17715024538811877	0.22101716483738956	0.17974712061051507	0.1227425238985754	0.4572260864395696	0.07281482562381439	0.27661851257356873	0.07936507936507936	0.14002904532599555	0.06705624665596575	0.062266793769173434	0.0	0.16855429214979778	0.09613922446565853	0.2787175371445034	0.09803507446739784	0.07515751083740077	0.12510186442770713	0.058587479935794544	0.06981273408239701	0.0	0.10502178399449667	0.07034620878554494	0.0871509304009035	0.0	0.18855002675227395	0.065326995102276	0.0	0.0	0.09783100794336749	0.0	0.08742643124665597	0.10034709360552058	0.06725030005928882	0.05341455175763673	0.40726993044408777	0.06224362404137685	0.0789860888175495	0.1625349265798704	0.08948373537154578	0.24759866493413846	0.10125658069717357	0.0	0.10226715125707965	0.0845110858813243	0.0	0.11179902672679559	0.07226470338539662	0.07431857059962772	0.06703426272714662	0.060537807003917914	6.29465269253769e-05	0.027693683076985595	0.04673225927907576	0.03430127924509947	0.12573568753344033	0.04731808453718566	0.13600187265917604	0.03876490792039904	0.0	0.06745954871681334	0.0836757846408646	0.0	0.16598251460511199	0.10990284213466321	0.07324446505718223	0.07266856279274966	0.10190375869448903	0.0963267070008643	0.08247052144470447	0.10320432792342905	0.0	0.0960010304579593	0.06552153682289001	0.1544943820224719	0.0	0.0815944355270198	0.002568218298555377	0.0	0.12042090244337435	0.09721375782182128	0.0	0.0	0.06662889875051144	0.07222196104242082	0.03825575173889781	0.12421972534332085	0.07962449535483243	0.05548421615837346	0.04565721419654004	0.0744159086855716	0.1900303192438024	0.008667736757624398	0.14882438618393676	0.038969145710718744	0.0941962019827487	0.07114140012635538	0.07715355805243446	0.05176565008025682	0.08041602693837673	0.05270378725434905	0.0	0.06927265288137727	0.3481808453718566	0.0	0.05465107391271115	0.0257813768102873	0.0	0.23060460139111824	0.07312288211164615	0.0	0.0	0.049386319049240394	0.0	0.09193380920582384	0.07401462457642233	0.018337467775670024	0.0	0.19194756554307116	0.07294624850804626	0.09942577402543783
ejto2bae_y5mydeam_ACCCTTGTCCTACACC-1	0.1361595199877704	0.060579038107127996	0.20759764579989298	0.06338456577028226	0.11328938687943815	0.08344798593594742	0.07238322449189002	0.10656169833115521	0.11855749796221332	0.11183025826012416	0.0807237384789598	0.09789345161739023	0.07611307793881714	0.05687898244078019	0.050571706002417616	0.08570536828963796	0.018955896965527783	0.09524615618692937	0.0647771794473498	0.07368648698474545	0.06686323772303254	0.07210019549218549	0.10204081632653061	0.08486463349384697	0.12925807026930622	0.0681029594102325	0.06424579451471746	0.060243184695089325	0.03246126436210996	0.04787906972092628	0.07910269401401242	0.12758968233230056	0.11777134814421009	0.1900408992391472	0.11587501871705441	0.04564910744686026	0.12420759764579989	0.036794069524895126	0.10585368377711282	0.105720077949745	0.8218784960357994	0.08744109683701744	0.0	0.07964417433497115	0.10282685615868589	0.18612894596040663	0.029427501337613696	0.02252226733389985	0.06542536115569823	0.12082546003752091	0.1179249494550671	0.08448962606265976	0.11908798212760366	0.16008779113571592	0.06418015125880294	0.16196141377899476	0.05350454788657036	0.12926698769395398	0.0853686500634784	0.12398974965503647	0.05869938487255077	0.07037631532013554	0.0	0.058317220390843194	0.0	0.13046947973628606	0.14916277950739906	0.2554949170679508	0.1310375018240187	0.0	0.10556132565385705	0.04552002304811294	0.04575561336506707	0.0	0.0	0.0	0.027342195881521723	0.5115034777956127	0.10025065749479425	0.15571459474395075	0.11333236052337176	0.18904226859283038	0.09219903691813804	0.12543858611274342	0.3684531240711016	0.14301252876581635	0.10399888338334845	0.11122199734803545	0.09520391955829334	0.16853932584269662	0.08562214396861162	0.07671836445412705	0.0018033014287695936	0.12559916561012752	0.18830708718349168	0.13449353721382107	0.10149304919253763	0.2725759467332501	0.0	0.617924023542001	0.07664526484751204	0.2169227241458381	0.06583567415730338	0.05506646012509316	0.16452648475120385	0.12920412920412921	0.07228746022359268	0.23467917849940323	0.12996470025029527	0.08292658957644053	0.17743754372967857	0.0	0.10576779026217228	0.09302147825422304	0.32263242375601925	0.11843648911992381	0.12243611842437524	0.024760715771951727	0.13798822899946495	0.0881898999876528	0.09456037096486535	0.0	0.0353953162941927	0.11993936151239522	0.10240770465489567	0.08479236119685558	0.07045652393967	0.07717106414874758	0.17399010165864098	0.1348314606741573	0.05701578384162654	0.22483800011889898	0.09807131646753742	0.23995515809319984	0.11996661399004215	0.0	0.13307107788099812	0.09305006372696151	0.02687966572396749	0.10724052417471358	0.0703416986015767	0.06139960863809574	0.06306105463408834	0.049655672345052554	0.07339565039498945	0.042437911019905045	0.07707131958068288	0.08300014592149424	0.09898341359015517	0.03017433565186374	0.0382223113964687	0.06928715668942459	0.050532073003983116	0.08366197118134351	0.06603926478978929	0.0	0.1424649572371012	0.10723203138933476	0.06396269416534717	0.06755465442632799	0.10890650080256822	0.10548010042392064	0.10127573630018094	0.1349107266710263	0.0	0.16000832292967124	0.09416800428036383	0.33814874264312467	0.0	0.0	0.10390583199571964	0.0	0.0789370429819868	0.10430668692400351	0.07062600321027288	0.0	0.14934063513045667	0.0684766426903609	0.04986212289583076	0.12506345090614754	0.08836357150963893	0.0	0.11276083467094702	0.022650258605314784	0.13135366506153023	0.04975922953451043	0.14313952797098864	0.0	0.09062504591012469	0.0836386417704262	0.022757267701087925	0.08025682182985554	0.08067264521832182	0.06268166240076352	0.0	0.09923519969785667	0.39419475655430714	0.0	0.1431628831307804	0.046569997775653627	0.059598121395874205	0.0	0.0629570180131978	0.20733012306046014	0.0	0.11756408385621869	0.0	0.08948531943044616	0.0	0.0	0.009860123824810824	0.0	0.0559688438901922	0.11707806187147955
ejto2bae_y5mydeam_ACCGTTCGTTGGCCTG-1	0.0824161125124207	0.0	0.0	0.05361448873839208	0.12733043473743813	0.09802797523503784	0.07090024455731705	0.07334047599424924	0.09023408442062507	0.07409325133138109	0.07031884910878036	0.0956310997576472	0.07121289723775379	0.060429738800525316	0.05978637813843806	0.08922998038166577	0.08611684374124182	0.07845519976542639	0.09533877583895706	0.08073248346484935	0.06719473329146021	0.06803979981095361	0.047236872277000685	0.08430390583199572	0.07807205279115391	0.06551784072304828	0.06046755742002368	0.05806548434665727	0.04278709051094085	0.050542629456837164	0.08102450988503823	0.06298605148879516	0.06535393088030317	0.09280771916460356	0.10881737781936064	0.06936135026022666	0.12040663456393794	0.02923364428005366	0.09311002340548741	0.07718497356678987	0.8116639914392724	0.06448634080470592	0.06128945960406634	0.04574843060133394	0.08835731762564782	0.16666666666666666	0.16960941680042804	0.028338526421804677	0.07850187265917603	0.11760164170916554	0.11373916103017087	0.0795672076570953	0.10925159340298311	0.11577001051892132	0.06009139155206571	0.11122651307714097	0.005082932049224184	0.06613162118780096	0.10949603190138757	0.10867876620389925	0.05960686396905829	0.027394328517924022	0.0	0.05243103592194083	0.0	0.06288598090159697	0.07993363999698364	0.3305082932049224	0.020185806702660635	0.0	0.03890095363988292	0.08655389554265959	0.02280400730613826	0.0	0.0	0.0	0.10783224266370334	0.0	0.10747861948276587	0.15478992951093934	0.08566078116639915	0.09050829320492242	0.09742601967321068	0.14422696445168356	0.3155430711610487	0.1433797574633147	0.11847535301370182	0.08780096308186196	0.09661128525767622	0.20308797676373921	0.07247510748825435	0.08715742469431272	0.001684402433466104	0.16399796421720236	0.1709542608419013	0.1301286925178114	0.11555216031051772	0.29730693775637596	0.0	0.26313536650615305	0.07976636347422865	0.20973782771535582	0.08466537364009274	0.04982640227476104	0.0826645264847512	0.14933381225516057	0.13145222607079496	0.3236613573692225	0.1014615189659542	0.06424367499808913	0.11621187800963081	0.0	0.08699839486356341	0.0	0.08346709470304976	0.07361702197286157	0.09023384634752778	0.004696510314487843	0.2088282504012841	0.11540519405687945	0.0	0.0	0.0	0.22632423756019263	0.0	0.10954713201904213	0.05987158908507223	0.06370369822448733	0.39740502942750133	0.17341418465013972	0.06734884965222043	0.2462992687711789	0.09355497348591234	0.1604372085913017	0.09367280261375409	0.0	0.09057931841304956	0.07116322367075999	0.03668883283650539	0.08683448410575216	0.05356970102606323	0.07222862769626498	0.07239462576541228	0.1208426103315556	0.0	0.04295263831602902	0.04504191189584448	0.02273456880198453	0.18789013732833956	0.049357945425361156	0.09935125735687533	0.04495614846155933	0.0	0.06609944927215365	0.05084486123229188	0.0	0.15261506872754235	0.10565823212897625	0.04956236178495037	0.07494391409234698	0.09503043071161049	0.08363892661645471	0.07565277590579932	0.2038721439470503	0.0	0.04451776549154826	0.05808970542681886	0.20960406634563938	0.0	0.10513643659711075	0.1483681112894596	0.0	0.19618334225075798	0.0930464116187844	0.0	0.0	0.06212822207534699	0.07224546722454672	0.005350454788657036	0.12196979050911635	0.08463446665693856	0.0	0.0	0.0289370429819868	0.0	0.0996968075619761	0.14837975348274973	0.05154271446406278	0.10476725995580306	0.0755837386479169	0.027108970929195647	0.0	0.07554682229511248	0.04496370367156884	0.0	0.029710760708777893	0.12051899411449973	0.0	0.0	0.018949026397580872	0.0	0.0	0.1385321919029784	0.0	0.0	0.05768763072133859	0.0	0.061931168542090936	0.0	0.04294955980349239	0.0	0.0	0.059945672305222866	0.07535925986779743
ejto2bae_y5mydeam_ACCTACCCAACGCCCA-1	0.13418176259267753	0.07050710421496938	0.11837881219903691	0.042525121484641264	0.10115995781971565	0.09222846441947566	0.07062905712282348	0.0949921574629687	0.12019136982165421	0.0979708544043448	0.0733326882743745	0.10216424792255897	0.07018361483349518	0.053072863466121896	0.034639240631749994	0.0800784733369003	0.01620423450278988	0.07933485080695137	0.0846824533848818	0.07656054685134156	0.0656303068369507	0.07093882676741929	0.08090651991133532	0.09837988228999466	0.07816122703763154	0.06652906065877875	0.0592375091917475	0.04871360712001983	0.03551709111769346	0.04787490270006284	0.07090796471490253	0.10739482623464855	0.09372838092511748	0.1465707212231684	0.1131406597368263	0.10737389950873097	0.13265703584804708	0.02676002822558758	0.11051138678063356	0.08972712680577849	0.6703633445206479	0.08290159948148439	0.04360620652755484	0.08203349956502028	0.09906262082459491	0.20846709470304975	0.047619047619047616	0.037604255185220155	0.18810058855002676	0.1334159606098164	0.13300741193409352	0.08190951786457404	0.12927355842790497	0.13194512690041238	0.08714010961201972	0.13341516381833632	0.002318530408418049	0.1397003745318352	0.10985024319401644	0.1288732129950344	0.0734236266291785	0.02065275548421616	0.0	0.04968123057723334	0.08560727661851257	0.11223259061766012	0.11749095988595272	0.30028892455858747	0.07777615642784182	0.0	0.038114122053315706	0.013540766349755113	0.02234276120366783	0.0	0.0	0.12926698769395398	0.05505480786379663	0.38767866697240694	0.10936934856376576	0.16480370253895138	0.14396614621333723	0.10035313001605137	0.0888373050170803	0.15016833556159398	0.4502853575887284	0.1593560186400936	0.132886686672715	0.12900877009328401	0.10219704800562499	0.35175418481999543	0.08498016104385277	0.07944276133509412	0.011077423062441789	0.1722304369605	0.2898645033476494	0.09656162879107882	0.11753484603275186	0.432197847928185	0.03176224524539131	0.45243445692883894	0.12301587301587301	0.13735381793166704	0.08299892990904227	0.05267102179667805	0.20445425361155697	0.14678579847119172	0.1077975838472586	0.2504012841091493	0.10143501516514353	0.07827496969895502	0.16283491789109766	0.07470572498662387	0.10593900481540931	0.0	0.34044179469540625	0.07830807820499605	0.09980098650382546	0.02722786992449914	0.21487426431246656	0.12475820060089723	0.10733012306046014	0.0	0.02362431575914722	0.1400035669698591	0.0	0.06469660177525347	0.06913741992393678	0.06058218865654272	0.34884965222043873	0.13887402651447595	0.0878477795612627	0.2016526960347185	0.09550184746109057	0.3136130856837117	0.1103771915390371	0.0	0.11738565135549475	0.100066554437615	0.04112206680424979	0.10682437769115137	0.07065561827367872	0.08579316096328282	0.1056912985751937	0.12690070591484148	0.011802473798508167	0.048601093118231506	0.044128371281929334	0.04554696240089499	0.09764579989299091	0.10403290529695024	0.20438737292669876	0.05262431177617839	0.03386639716227731	0.07565704507296914	0.07166501268790419	0.0	0.1613208290217359	0.11039897903900447	0.07373361498707075	0.0792073817502558	0.11145900214018191	0.1228978886282257	0.07810745020196946	0.2298119414224283	0.0	0.06864435328854805	0.07348178774762418	0.22150882825040127	0.0	0.1988585696450865	0.12477260567148207	0.0	0.1326912787586945	0.0933425464159106	0.0	0.0	0.048091146570987946	0.06685896962329664	0.0928098119109355	0.16281159539586507	0.05321270489809816	0.025949705724986623	0.12912430889958978	0.08065810593900481	0.07330123060460139	0.0	0.1543878683391792	0.0	0.09504592434201017	0.07449450293670443	0.10914927768860354	0.026484751203852328	0.08526051480680205	0.052409150723757465	0.0	0.18229314197589147	0.0	0.0	0.33363907360697087	0.036692697530975524	0.0039831163426669045	0.28803281612270376	0.11320670590333512	0.0	0.0	0.1332749647356389	0.0	0.09811102677577724	0.09505974674514	0.0	0.0	0.0	0.09639564555294892	0.11581909002947666
ejto2bae_y5mydeam_ACCTACCTCAACTTTC-1	0.10661736604754261	0.2923131799536294	0.07303370786516854	0.06696863753967032	0.08336839699335609	0.10197871283344799	0.0763930116708322	0.10609598637400071	0.09438938845354049	0.07203744934806913	0.07677739147877115	0.11267086313065634	0.07222759107700279	0.05058611800184834	0.036105661573826366	0.07962145532370252	0.024637570383958828	0.08288872162420058	0.08069550159075349	0.08069968940181561	0.08033242608230395	0.06397467120846806	0.06401436979286096	0.10099304440877474	0.13032816122703764	0.06790071542308641	0.05686272327948569	0.05732327186835271	0.051877347718886004	0.05041845223510665	0.07789957173649026	0.1458061144499608	0.09846881570920789	0.18675354354272655	0.1130223965650271	0.10036966778539812	0.10840877474585339	0.03313404827816162	0.10343992408078967	0.08884847413865041	0.8403618853057055	0.07028297753741124	0.04836811128945961	0.08426762076303203	0.09577826660886614	0.09485910469056537	0.0325374531835206	0.02925754571491518	0.08055644729802033	0.07706686713940306	0.12290702311674243	0.08211164615658997	0.11316399613265374	0.1566300142314818	0.12751073706129887	0.0849778113492588	0.06991260923845194	0.0956661316211878	0.10308294323484395	0.11820281039677846	0.06297450315956594	0.035705368289637954	0.0	0.04094397895943917	0.0	0.12585357891013957	0.1678678258121739	0.28541466024612094	0.0	0.0	0.0215277122084789	0.0	0.0	0.0	0.0	0.0	0.03372158428338204	0.3635251853550409	0.10257006936199133	0.1535804722336846	0.13404834865509022	0.15304440877474584	0.11611803926410667	0.13640438921337797	0.2795166755840913	0.15514816823321562	0.11871728662153674	0.13295880149812733	0.1005751038576499	0.30428800733776656	0.08428229121269751	0.07436492080075854	0.03305392069437013	0.1446048242430813	0.12227958295374025	0.15285404522542312	0.10843465711091632	0.3027762915403365	0.04377644827083029	0.1750668806848582	0.07677902621722846	0.13223266834823816	0.05031099518459069	0.04874054032584036	0.045746388443017656	0.1546618175831659	0.08484694883275605	0.31440095485039304	0.12286250987680702	0.12398860025551152	0.1210437502572334	0.0	0.151482075976458	0.0	0.12627073301230604	0.1005918224761643	0.10651357485769328	0.07324178110694965	0.1467629748528625	0.09486767913734206	0.04119850187265917	0.0	0.04671358603942874	0.11556982343499198	0.0	0.0962395906216131	0.06437522594825966	0.059424567217245726	0.23792803638309257	0.0	0.11944890315676833	0.0	0.09057405836869802	0.2768987744910698	0.10853506203733314	0.0	0.13673045628567548	0.09474219942841483	0.05946648322250248	0.11456342836760172	0.058483827213874066	0.07839295448094309	0.08667736757624397	0.0878855347865859	0.05180499165958518	0.04763259307420878	0.06198898202643521	0.0	0.09265204209024434	0.02897048332441591	0.12590288924558588	0.05893883468574092	0.06709866634960268	0.06862996070183207	0.049579400971074244	0.0	0.13351313034196738	0.1085015025019265	0.053397055679755355	0.0792486835065191	0.10868679775280898	0.09908013334979628	0.10200172358161894	0.1629114400649981	0.0	0.09565424172165746	0.07779196835446184	0.21883360085607276	0.0	0.0	0.18261102193686463	0.0	0.0036383092562867845	0.12705327279021925	0.028999464954521135	0.0	0.0787146319201838	0.0660971454540163	0.0760999300325143	0.16758584736112825	0.08717998605639055	0.0	0.051988585696450866	0.07597645799892991	0.14499732477260568	0.0	0.15378594217545527	0.0	0.09292043366644535	0.07665433341495044	0.04201890494025325	0.09015516318887105	0.07583397306162327	0.04799683310919266	0.0	0.0446605608535549	0.28919208132691276	0.0	0.11579912864022013	0.06633662175891693	0.04342785803459961	0.11913679329409667	0.11806670233636526	0.06527554842161584	0.0	0.03495630461922597	0.0	0.09551183943658467	0.0	0.04241451432462669	0.0	0.0	0.07727291435156604	0.11203515290925713
ejto2bae_y5mydeam_ACCTGAAAGGATCATA-1	0.09260108537797142	0.0835265442007015	0.1709470304975923	0.07388025242419578	0.06375872046211306	0.07182507834594512	0.06625463278533926	0.11272453268552277	0.09086343065333019	0.07931905394754253	0.06891633187664882	0.10899840516705268	0.07043497186575523	0.023171117272240867	0.06252105503041833	0.07160246120920279	0.03638309256286784	0.07542327538518741	0.074051301081022	0.07351690327139983	0.06122781305976226	0.06244368387151156	0.03703279064434763	0.08307972177635099	0.14994649545211344	0.06763679703193932	0.05715991925171525	0.06467525349410798	0.03341552073163332	0.04359120525244646	0.07253776061565596	0.19347493374146105	0.09364999846643016	0.15168539325842698	0.10287036162779718	0.10788462473855732	0.11776565008025683	0.05658299796062376	0.09755304766748794	0.08419799627922502	0.9090909090909091	0.07483925332259514	0.048796147672552165	0.09720673585499043	0.08987677844040101	0.1855047262350633	0.025046816479400748	0.021414408460013218	0.08406634563937934	0.06432059383275426	0.11368096078030662	0.07288508412103918	0.10149812734082397	0.10988451025139857	0.08405636776423293	0.0166178831082995	0.017701087925807026	0.06762974852862494	0.08318745420886908	0.10736579275905118	0.07724413111062153	0.0544497948992331	0.02754493391197511	0.06373199010918486	0.0	0.0780032828214127	0.12748805124945686	0.23197431781701444	0.024709373023979766	0.0	0.009882604727284172	0.031649997942132774	0.0	0.0	0.0	0.0	0.047879710801059114	0.33386837881219905	0.09792771979248109	0.15177537542559746	0.1080986429301036	0.17059390048154094	0.09844672181750834	0.13891529060068386	0.24487248082753701	0.14763111592462125	0.08831507199851117	0.12810151906390305	0.09439434812692063	0.2979438966597875	0.07040191821058724	0.07559735834750957	0.025325485999643304	0.1308060716117718	0.2326724798634911	0.1592464306834502	0.10211052258561648	0.279590987456156	0.12130940220827861	0.3393258426966292	0.11485642946317104	0.1232133302759306	0.05828373015873016	0.0440565559426263	0.0	0.1561023246416505	0.15085466475176706	0.1612133185166893	0.12706170581774992	0.08499579607123749	0.1775116269498292	0.17121455323702514	0.09348314606741573	0.0	0.26163723916532905	0.07155865129269932	0.09376909896438325	0.0	0.11021936864633494	0.11320327612462444	0.0063848760477973965	0.0	0.040334197637568424	0.05439629035134653	0.0	0.09290310189186593	0.05613292264977658	0.09400773720144093	0.15345773140716962	0.0	0.09527153558052434	0.1539147494203674	0.09329398017738348	0.25888557670259116	0.0962253938586714	0.0	0.0908357521270137	0.07718139781718844	0.0001019134245458483	0.09843562893322123	0.0571669440610939	0.06974179659731171	0.06711848284881992	0.08400214018191546	0.04777641393636106	0.05048391138563234	0.049243009729901116	0.025010944112067706	0.0	0.09006598894239344	0.10379882289994649	0.020228171007438858	0.024077046548956663	0.05033751683548274	0.05065393214024852	0.0	0.15174324335335002	0.11005300820066562	0.04009700869720653	0.08009536950991711	0.0980240101658641	0.09044120673334156	0.0932653703045675	0.2149099340110576	0.0	0.09109644690169034	0.055280302540886256	0.2505350454788657	0.0	0.0	0.051043338683788124	0.0	0.053647226680934544	0.11122222126848696	0.0	0.0	0.0812010197337362	0.0712958174666604	0.0642260361361485	0.08434511805298323	0.12884867941047717	0.058908507223113964	0.0	0.07762618155876583	0.0	0.0	0.1591995620553673	0.0	0.09818368883764332	0.07770225676338798	0.05867665418227216	0.1399143927233815	0.08008089655011981	0.04109546946625598	0.0	0.04459761432662953	0.22217763509898342	0.0	0.0	0.020418898527723172	0.027644016408061352	0.0	0.22146424112716248	0.0	0.0	0.08113235079527215	0.0	0.06462713413327471	0.0	0.06629699888126854	0.0	0.13764044943820225	0.06763180639585134	0.08470781040010449
ejto2bae_y5mydeam_ACCTGAAAGGTCATAA-1	0.14804517312542995	0.13162118780096307	0.0	0.08873692620037087	0.06685990639301428	0.08366295956584881	0.06217765953028382	0.1024893350653632	0.11260764653649115	0.09495810728141282	0.07125321259243451	0.10164612960464775	0.0738350932268447	0.034261150834184545	0.0409210708836177	0.07005528803281612	0.0327142092792173	0.09110988181641391	0.07689552805536858	0.06975888091293944	0.08714844022611487	0.06862014610753288	0.08488114346862341	0.0916725521669342	0.07668985197075084	0.07187671206543574	0.058262001663555614	0.06587747458533975	0.040668972326565286	0.0496433863545068	0.08206864351207875	0.23347891547525726	0.12453609512222552	0.26219949034650997	0.11544106917537189	0.1279001896979425	0.1260781166399144	0.026000108559952235	0.10606395885214029	0.08116296307204461	0.7789775767303857	0.07558868984699936	0.0	0.08533771172076345	0.09412394601898826	0.18615123952202603	0.07577581594435527	0.050225033833758224	0.0764258962011771	0.11967409634882256	0.11348387357053903	0.09588014981273409	0.10934546103085428	0.1300670080766389	0.09058898384741082	0.11972429421206685	0.01337613697164259	0.2102728731942215	0.08370758552804515	0.1130946514225639	0.06586479785422283	0.04612092027822365	0.019301270237599824	0.049105817216969834	0.0	0.09836221672062465	0.14863850675629575	0.2907865168539326	0.0	0.0	0.05728133950209297	0.03613614849569906	0.019095588642275972	0.0	0.029320492241840558	0.0	0.026711116598757047	0.329511579912864	0.1016172124218697	0.16354758784168227	0.11237900676102923	0.18489031567683253	0.08664773428818373	0.13578192229877623	0.4184947387194578	0.15565006471823095	0.07275455370228208	0.13237257775606578	0.10375064079399629	0.1292517006802721	0.07326934640800344	0.07222823020979079	0.05742821473158552	0.1424144504440476	0.25735687533440343	0.16141477288727438	0.10381942987849978	0.259080910766304	0.02106133566807724	0.4652220438737293	0.08966470483324417	0.13062753191164106	0.06934969680756198	0.041378992105158635	0.12827715355805244	0.10485020597380149	0.1033764185745262	0.3331687039552208	0.11773816563881614	0.0677596881449209	0.21265176770794747	0.021000535045478864	0.10388443017656501	0.0	0.33455629442788354	0.10812172857322842	0.11258498696055376	0.049016110813863624	0.0454788657035848	0.08898217886981932	0.07644016408061352	0.0	0.0	0.3032816122703763	0.0	0.0838868996172367	0.06504504504504505	0.057110557162335755	0.2913322632423756	0.061530230069555915	0.005952380952380952	0.26044824921229415	0.09703543604919034	0.19366098499324824	0.11831645922011688	0.0	0.1305469384586809	0.07360790301321954	0.013936660806644754	0.11481184233993223	0.050333761764583936	0.06382364097192393	0.07688306283811902	0.11147931445140578	0.0	0.025221637510074432	0.0484394506866417	0.0298166253222433	0.13162118780096307	0.049201890494025326	0.08911851257356876	0.025980526317087183	0.02752511741275786	0.06417086400619915	0.054643462121666236	0.0	0.16364515349286923	0.11364752953686598	0.05694550628225521	0.09154158805252832	0.10896033975387907	0.09632876486809071	0.08822634465914335	0.1819154628143392	0.12841091492776885	0.13243366426887027	0.05905709415640887	0.03263777421080792	0.0	0.0	0.0754414125200642	0.0	0.08221865525236312	0.08316666809726955	0.06420545746388442	0.0	0.10074591634406571	0.07056891676796712	0.08303494258550438	0.11990506372528845	0.11188935908037032	0.06682718031032638	0.029159978598180845	0.08872837524522918	0.0	0.023684679864455147	0.1512333293700335	0.0	0.08996109664892818	0.07275031513271848	0.0673800606384876	0.0	0.07013457556935818	0.05109142047344294	0.0	0.058414376986749755	0.3513911182450508	0.0	0.3905067645035542	0.022348669299811833	0.047559598121395874	0.0	0.09737827715355805	0.16813804173354735	0.0	0.12562219303792338	0.0	0.07608567916903428	0.0	0.06722116834476385	0.0	0.11811128945960407	0.05818105115857925	0.09760788328425239
ejto2bae_y5mydeam_ACCTGAACAAGAGTAT-1	0.14423297408851182	0.24980678913263182	0.0	0.07609372824087307	0.10839086370885215	0.0834862034701521	0.0682977002816929	0.09649394770682647	0.12321830260261986	0.10940817066224823	0.07635969371186807	0.11187602252931526	0.07809298278194472	0.02521401819154628	0.020569526187503715	0.0758159443552702	0.06112257637137252	0.09681602597237714	0.07817992486350588	0.07676381095374885	0.12376997696978156	0.07567152264387292	0.1182068332951158	0.08082182985553772	0.058587479935794544	0.07130161827228368	0.06730399206982854	0.05490741103237678	0.027656886917862247	0.0537937391344931	0.06894234584833586	0.09057200094566177	0.0699273769480597	0.1441856879868687	0.12080296878710627	0.13449097718760641	0.16139539860888175	0.04427695194671257	0.11737835421772168	0.10422980448750988	0.6232307018823873	0.09442465211168966	0.14579989299090423	0.055465019870200416	0.1033389571690236	0.15930979133226325	0.10119047619047619	0.08133320744027948	0.13153558052434458	0.13438446065383913	0.14302380720902685	0.14795790975566256	0.1534923450949471	0.13522455531169128	0.08414313189594089	0.18396122493941397	0.028535758872837526	0.18940609951845908	0.11471412352279908	0.12856872987712728	0.0693530845546708	0.059443552701979666	0.0	0.049207079021154135	0.0	0.09445366415467349	0.1074866867039403	0.3695666131621188	0.1039447443941826	0.0	0.06313536650615302	0.008149154216569946	0.01112525599158687	0.0	0.07683253076511504	0.0	0.07463198474434429	0.25116563479324316	0.11246767617202431	0.1697136385698107	0.16195340240284062	0.0695773140716961	0.10512573568753344	0.14826544040027187	0.4712858926342072	0.17620813838876206	0.11823807197524833	0.09522646381464163	0.09916157533076175	0.12443629137048078	0.09692562903668707	0.07403673629822428	0.020807324178110695	0.16423988909601406	0.12535970962937254	0.15305116724395257	0.12789868431801574	0.11152725759467333	0.0758305365046938	0.421294810058855	0.09800249687890138	0.13781242834212337	0.07943474674514	0.047618463508262834	0.04186730872124131	0.16473788383900742	0.06873926389006224	0.3383545293657653	0.09388722964052564	0.08072635153579891	0.12601555747623164	0.07998929909042268	0.08042803638309257	0.0	0.11335320645111978	0.06701976395822391	0.08439006645250209	0.0	0.10722311396468699	0.07879573609910688	0.0472980203317282	0.0	0.03292587562250483	0.0	0.0	0.07369085346613437	0.07721747429612598	0.04376277513542568	0.38570090957731407	0.03584804708400214	0.09186062065275548	0.04125795137031092	0.09349997912421387	0.26117862875487274	0.11510256418217212	0.0	0.11510824274985654	0.11325129302657393	0.036612397768096	0.11971642589620118	0.07832789403335445	0.09382889094868839	0.11914670154370528	0.0825264502321407	0.0820193245837661	0.005018591137208688	0.05440421695103343	0.041645994454983216	0.20215801676475834	0.04319377563759586	0.05745050829320492	0.05486558523373104	0.03499593761766046	0.08470611704581096	0.07654036485217426	0.0	0.15628325361970488	0.11110480161253958	0.06838919908643702	0.0791604479363202	0.11602695291599786	0.1156706589290859	0.10654552583534486	0.22876166696391415	0.0	0.07967223510294671	0.07222948315931932	0.23782771535580524	0.0	0.0	0.1806848582129481	0.0	0.13929017299803817	0.10418508567880676	0.0	0.0	0.14364397444371008	0.06380003178931297	0.045334814997736346	0.14598510104128082	0.1191205797947371	0.07388978063135367	0.0	0.07289994649545212	0.06911004102015338	0.01719279472088461	0.15793997582387095	0.040306759407883	0.0934495552582554	0.070279130505754	0.02339932227572677	0.0	0.09282166701560937	0.057316746923488496	0.07236490101658641	0.09646555251314008	0.4543873729266988	0.0	0.17832301459909808	0.05577999410848799	0.029546400332917187	0.0	0.05470840021401819	0.32504012841091495	0.0	0.06508098642930103	0.0	0.12233877088854878	0.0	0.038523274478330656	0.08438431552396239	0.0	0.11230810388113759	0.10830247342677671
ejto2bae_y5mydeam_ACCTGTCTCCCAGTGG-1	0.13046510739127112	0.17204684620414956	0.0	0.05762366513482413	0.10779348283439044	0.07532198272567454	0.06495855229886321	0.08990464678495227	0.1124951331907085	0.1260693718105824	0.06451243483689507	0.1340947611908773	0.06673065920993852	0.06477090325404933	0.07020985672671066	0.1079677189227751	0.10035924482152411	0.07432094063211946	0.09930343407146597	0.07672983512267786	0.06450787447367809	0.0629555154985141	0.008904685469693495	0.0814446227929374	0.07628856786160157	0.06200400162756349	0.059220817998299355	0.058706560179566485	0.016729824096903906	0.047466534655445716	0.06968959250559949	0.09528786691054786	0.10347847719922436	0.12565860471021392	0.12117635614000452	0.042219952332311884	0.20932691278758694	0.007265762517350206	0.11877569264169348	0.07446753157504626	0.642930103604261	0.07337393713308837	0.03563402889245586	0.04422906481402064	0.0904236622886668	0.21381754949170678	0.0702581594435527	0.05390740565889277	0.14178705189941146	0.16040528001842183	0.15903945778530854	0.13172819689673623	0.14969633822383674	0.1160429929060977	0.09210012580799097	0.08419097976269159	0.004191189584448011	0.0884430176565008	0.10354155364530027	0.11064177297175523	0.04566945379899775	0.0	0.0	0.052814872895909706	0.0	0.12321462578556465	0.11295205058872958	0.4494810058855003	0.07237706114110609	0.0	0.05142731249803292	0.0	0.027342668954447334	0.0	0.0	0.0	0.08003731599237217	0.4421768707482993	0.12971018516804572	0.18043817982739177	0.16205554744880588	0.08995184590690208	0.12601555747623164	0.19070953340616262	0.43898995303489685	0.20441896806146237	0.12082024798194803	0.11945937143787656	0.11584434938749899	0.05029427501337614	0.07628168648771035	0.0837778225831088	0.06765352832768563	0.20207252325640926	0.17733142452243575	0.11852665371293403	0.14601663424747363	0.204565721419654	0.07388491658154579	0.391653290529695	0.08261993936151239	0.1421692272414584	0.08617854913500982	0.03919324954848236	0.0	0.1667920094886387	0.10909295711188083	0.28624933119315144	0.08961100702847667	0.07286991843286271	0.14122731201382888	0.007891920813269128	0.18655965757089352	0.0	0.12252541466024612	0.08351945389364213	0.10926858331521791	0.04262528981630105	0.10759764579989299	0.11389266164547063	0.026787943641876227	0.0	0.005967814956579002	0.21526663099696808	0.0	0.08218847319970915	0.06175494917067951	0.05566322215729351	0.23498528624933118	0.0	0.03778758694489032	0.0027941263896320077	0.0873882478704399	0.1899156666411883	0.09595321405027357	0.013529007108461362	0.11854029613242514	0.07311853214840335	0.036051873933093836	0.10965672161498807	0.06473063125494818	0.13606985232242394	0.17762023660900064	0.13421011753741002	0.0027381739212538948	0.025716046623456664	0.03577571686185919	0.07009095773140717	0.1234171571250223	0.07005751738897806	0.12235821294810059	0.03120769873734198	0.009828983611755148	0.051995120016235866	0.07901356262585224	0.0	0.1986642874796642	0.13352602541970784	0.06194932889837397	0.10182948006720922	0.13001003210272874	0.1081985430300037	0.08883694999571147	0.31839169292352815	0.0	0.1039276301448586	0.04779629178696908	0.23662386302835742	0.0	0.12475477082218656	0.0960406634563938	0.09406099518459068	0.03759586231496344	0.09329962832937057	0.0	0.0	0.08230258395493029	0.05946929756811756	0.0672716796312302	0.15747485972205072	0.06605379639087504	0.057570893525949705	0.08128232566434813	0.01466916354556804	0.11842339932227573	0.03356518637417514	0.17898509799258863	0.0	0.0967738037184002	0.0633716530688536	0.08649901908328875	0.0	0.0803375148300649	0.037342920769887065	0.028089887640449437	0.11144682592137979	0.18592830390583198	0.0	0.0488420087135978	0.038493215743562924	0.033083645443196	0.0	0.228330658105939	0.0676832530765115	0.0	0.13642038361139486	0.0	0.06514558905465621	0.06705903335116818	0.08755289654166058	0.0	0.0	0.0773243610322262	0.0774369495947838
ejto2bae_y5mydeam_ACGATCAAGCCTAGGA-1	0.12465604219215776	0.07229058914452173	0.10366506153023007	0.07849776820070802	0.10991288628465458	0.08522510127646564	0.06745176650517577	0.10629875422051462	0.08749288697103551	0.09918477479187882	0.06784438526985777	0.11192312419457992	0.07084818311251372	0.05050099713021061	0.01395081544894279	0.0846219011949349	0.02135086244235522	0.07705662514270399	0.08539009417951063	0.07234724835652996	0.058814292693139786	0.056739612252045636	0.12221967438660858	0.08438095238095238	0.13728375245229177	0.06961878810597104	0.05640417910392401	0.0589577705568388	0.0218651575074603	0.050472623506331374	0.07220810251588183	0.08384038224644444	0.11957755262700515	0.14645736413018837	0.09975784661838859	0.12271997665256092	0.12053076511503477	0.02180504183435302	0.09433451791961987	0.0766244029825104	0.8374920959190623	0.06785631947124332	0.042830390583199575	0.08485984667475362	0.08759807539845266	0.14909934011057607	0.0	0.03125924527114216	0.1104119850187266	0.12659582393617383	0.10430675235330726	0.0863920099875156	0.10664582805327927	0.12044710875254329	0.07438578225095079	0.02760205205677777	0.0	0.12279293739967898	0.09427426766815249	0.1136866041508265	0.05639833961050088	0.029195648296771893	0.015694667380060638	0.055771991258643176	0.0	0.09035920595623509	0.11153723234260148	0.3517388978063135	0.029427501337613696	0.0	0.0	0.07955714697287732	0.008210180623973728	0.0	0.0	0.0	0.048126654868227904	0.4482916762210502	0.09791978666346991	0.15663744215540315	0.14002140181915462	0.20051364365971108	0.07985183355969873	0.1300699502946694	0.2866506153023007	0.1539221734137818	0.10591108939912067	0.10998906646195361	0.10904114807873852	0.22747076358633342	0.07371088879347514	0.07600118821410315	0.0328755722014149	0.15952887890405018	0.29382673202897924	0.09532257610317929	0.10881809410471142	0.32608049461982047	0.024660732525901067	0.3592295345104334	0.0795434278580346	0.23595505617977527	0.06741851703228108	0.042737633790575255	0.0	0.13011707393729866	0.0564050575877897	0.2854261843025888	0.11884469932266224	0.07171793275897839	0.13532534880849487	0.08995452113429642	0.09525949705724987	0.09630818619582665	0.4291064740502943	0.07932744619684111	0.1030346813405268	0.011176505558528031	0.03879079721776351	0.09910688562373955	0.0	0.0	0.0	0.0	0.0	0.07434388333264738	0.060550373808800774	0.07120666316544741	0.25387907972177637	0.0	0.04056313536650615	0.1361393496224957	0.08909472843177232	0.28759968406838393	0.10878343904879884	0.0	0.1017667589828037	0.062287123673804956	0.0	0.11702633612745972	0.06880961265471403	0.0746677317337232	0.04772308423993817	0.08396762111876284	0.022818116010449124	0.04282395649199802	0.060513643659711076	0.05628678437667202	0.11592652042090244	0.06723738184412342	0.06236623863028357	0.03228025534244144	0.02847630937518578	0.0570273149941883	0.0822260556047679	0.0	0.14505761923773672	0.10559008954440373	0.07181324859565659	0.0925778866642261	0.09959737827715356	0.0810604189817673	0.07089863134549643	0.11883954580583794	0.0	0.09216653785942175	0.060856039636434114	0.22873194221508827	0.0	0.10620652755484217	0.0	0.0	0.13272694845728553	0.09522808101790256	0.0	0.0	0.0	0.06881244529215946	0.05093221385356217	0.14313838471141843	0.052758726916030285	0.023809523809523808	0.005974674514000356	0.0	0.2626181558765828	0.0	0.1557675920971801	0.0	0.0928701991042135	0.0780365342353535	0.03609773497413947	0.0	0.08313196431479285	0.03269561696527989	0.0	0.0	0.20906902086677367	0.33707865168539325	0.2714973629901399	0.05906841969207832	0.028327685631056417	0.0	0.17629748528624933	0.09590690208667736	0.0	0.02402840605087796	0.0	0.08074347818272563	0.0	0.0	0.0	0.0	0.06757521504712516	0.08957658382589817
ejto2bae_y5mydeam_ACGATCAGTCATGACT-1	0.14261828326836354	0.12139587420486297	0.05470840021401819	0.05321137228171244	0.10232874648714073	0.08796720935565237	0.07742645567795638	0.09659336936060103	0.11235024190369343	0.07644438307722107	0.07562892143932977	0.08937908965728386	0.07419014735633517	0.038778637093243834	0.026118145968333235	0.07061039771713928	0.014701011490738618	0.09195628144399808	0.08082350978327782	0.07830070028619468	0.08307744201735408	0.0742358698635972	0.07368340594664832	0.07264847512038523	0.11075441412520064	0.07111739602656644	0.05330981729634194	0.05442782758485691	0.035175103285841156	0.04579972631006969	0.0790835504826279	0.15340873741709907	0.09050788425296405	0.17124629322305956	0.1273780196450388	0.08713945230799164	0.11241947565543071	0.028380673226789496	0.1068805637573844	0.09213875839996859	0.8504304684079965	0.09795371514824985	0.08336008560727662	0.05835263172942219	0.09932355313157823	0.17286427679686106	0.062232477260567146	0.03581027916784692	0.07820224719101124	0.09441859520084524	0.11527948355214643	0.07615480649188515	0.12525790130757605	0.1448371751054622	0.08151851691177533	0.10609637113272276	0.049045835562689495	0.04285714285714286	0.0952250453483668	0.12212295720574845	0.06258108736628235	0.060460139111824504	0.026554108951112695	0.04815067209101521	0.0	0.12221708336734047	0.13584768799307673	0.30499732477260566	0.1374580475704071	0.0	0.025210084033613446	0.014034654484092687	0.014778325123152709	0.0	0.012573568753344035	0.0	0.046603833120687055	0.4254375907666437	0.0992081855788055	0.159273889356473	0.1501191692202928	0.1375708935259497	0.08171873070749475	0.1340321789759992	0.40398906129243206	0.15070205943303824	0.10551794728638891	0.10859562193221206	0.09027477806817769	0.1852786058243522	0.08661951029814768	0.0725485592322112	0.015754116877712384	0.14436490703961244	0.18200222694604717	0.1532764495508434	0.10125901279325386	0.340170025563284	0.07164745366992557	0.32932049224184057	0.0794988407347958	0.06443476266911259	0.06366483859461387	0.05099228740119766	0.0996522204387373	0.14107241073533208	0.10016614570133198	0.3715685063999671	0.10913519754442286	0.105283847086186	0.11606371156932954	0.05403959336543606	0.13102193686463348	0.0	0.12909883054345334	0.07834243892382228	0.10097281661554092	0.049907853278639794	0.003531300160513644	0.10535251265588344	0.07747458533975388	0.0	0.0	0.07142857142857142	0.0	0.0676215170597193	0.07312799155495785	0.06105312730383926	0.2794275013376137	0.09951845906902086	0.054273675762439806	0.22317341418465014	0.09976124354207096	0.16260286886290096	0.11015365222871797	0.0038981884888786974	0.10859482641516757	0.11088273804086356	0.0538102881602079	0.12483545228328535	0.06732096213417993	0.06723989379472842	0.05395041911895845	0.09859507412968813	0.0038397381424479906	0.034486728840305854	0.052542456849572955	0.010924655868476093	0.05876582842874978	0.04260299625468165	0.13784109149277687	0.05191173968681347	0.009531736123496424	0.07972581225438645	0.058619671468755345	0.0	0.15969885359037245	0.1074124830484805	0.06271747545493962	0.06734626829245398	0.10686363028357411	0.09390048154093097	0.09109455601436045	0.2833561223074332	0.0	0.09445534351901393	0.07809676206378471	0.3507223113964687	0.0	0.0	0.11899411449973248	0.0	0.09719992866060281	0.09986037315845643	0.0	0.0	0.02690964026059862	0.0719025008339098	0.06854755731160225	0.14112167482954	0.09502731974642087	0.0	0.08529516675584091	0.07365792759051186	0.03165685749955413	0.0149812734082397	0.14061911697679488	0.0	0.09540728145240442	0.07498697652953985	0.04890315676832531	0.10420010700909578	0.08448266336334241	0.03768997729671887	0.0	0.057407232555943724	0.22552166934189405	0.0	0.18115111213024535	0.0333351368574194	0.021431543903454017	0.0	0.08645443196004994	0.04039593365436062	0.0	0.09274121633672196	0.0	0.10743215498898802	0.0	0.021936864633493848	0.04738974241381946	0.0	0.08439827962299873	0.11611048618922634
ejto2bae_y5mydeam_ACGATCAGTCCAGGTC-1	0.17010624474508904	0.1376255870637893	0.0	0.09565587047501778	0.07325447905790439	0.07493503019185202	0.07866695495601145	0.10818776564223118	0.11831628230003181	0.102080540645238	0.07072806390855362	0.13660807661085855	0.0692292466819886	0.06418113721484509	0.004676693815270594	0.07835295166755842	0.039211190094015136	0.08618564969736175	0.09522443144226399	0.07449688441629079	0.05930281247819108	0.06279121551785145	0.11690743713215623	0.07515034777956127	0.04868913857677903	0.06296956648500751	0.06016665229369453	0.06037205235615759	0.048860132492705176	0.05647980078306656	0.07131581927338293	0.13974641332885387	0.1572079486628975	0.16030960089234703	0.10152464118095314	0.10199912447103458	0.11152915997859818	0.02821007901613666	0.11271542186024083	0.08629449099503733	0.6808210516075685	0.09080796838695285	0.071482075976458	0.0673993930705484	0.09223407849156229	0.1533351168182629	0.09600722311396469	0.03408554433009159	0.06959871589085072	0.14459773384535154	0.12756965677064008	0.13239403127043575	0.12286239944430365	0.12649639845237184	0.1005415527887438	0.11015642211940956	0.0	0.21728196896736224	0.12143108819301905	0.09567281968967362	0.06571442559545666	0.04738719457820582	0.0	0.053662598405263426	0.06275319116410609	0.1482801461853071	0.13860191539099614	0.28659176029962546	0.05749306872902379	0.0	0.09168161646681144	0.05951352018767749	0.017527351893876497	0.0	0.021508828250401284	0.0	0.11223607852821336	0.5880914163418176	0.11092600476751671	0.1555243294207754	0.12718517437618562	0.09602996254681648	0.11481746717701774	0.16253682545817377	0.34989001842934425	0.1762174615432825	0.11258985274617908	0.09521483239118804	0.10992635421131215	0.27990522051517236	0.0826287911071035	0.07706138708576526	0.022392644115490558	0.16569545371956992	0.23744450710742845	0.11452789276562192	0.14601442635691433	0.3392188336008561	0.06707524685052775	0.3328517924023542	0.08239700374531835	0.12841091492776885	0.05802735420010701	0.05211436421877519	0.14847512038523275	0.20933373742362507	0.0739489172369125	0.29925505206404085	0.10045437453514817	0.05883862373199681	0.16241511297691072	0.06387105403959337	0.13290529695024078	0.006038370404341512	0.17442482611021937	0.09605784381580691	0.10966090120396212	0.04898638606503775	0.13156768325307652	0.12093056755978104	0.08282504012841091	0.0	0.08865292011359427	0.2231139646869984	0.0	0.07332592501131827	0.07476580914783162	0.0520621441762642	0.27651819154628143	0.0564770227691576	0.09008828250401284	0.33178764639438796	0.08719291672621324	0.20186501566918902	0.10341590834060353	0.0	0.12165908454550244	0.08726678759564482	0.023159825728044026	0.1355618402167359	0.06939796524771026	0.14583882822528177	0.1393397142460813	0.1389996375498369	0.03801970226292764	0.05643713892896086	0.057660067772427326	0.05194805194805195	0.1250222935616194	0.09316479400749064	0.15298956661316213	0.0445246601721515	0.04298198680221152	0.062403714876109295	0.0963503682045339	0.0	0.17498377209778568	0.12256200975196099	0.08402508795640407	0.09123745693822571	0.1209958533975388	0.09979627114458575	0.08342727261588227	0.23026772090442502	0.0	0.12992687711788836	0.07008516002497983	0.21428571428571427	0.0	0.19609416800428037	0.20176565008025682	0.1792402354200107	0.02186552523631175	0.10435961923073622	0.024398073836276082	0.0	0.08132691278758694	0.06213736117360771	0.08616290076964234	0.2223045369112785	0.09870778410104253	0.0	0.05818619582664526	0.06844123417157125	0.12395220260388799	0.03780988050650972	0.1695499673027763	0.0	0.09116862178635052	0.06364547342456311	0.045692883895131084	0.1709470304975923	0.08319302928792426	0.04252707763943719	0.0	0.07720391527397476	0.28919208132691276	0.0	0.1520293510662692	0.05514575480488875	0.0	0.0599250936329588	0.0	0.21722846441947566	0.0	0.08967686495776384	0.0	0.08528652584048456	0.06884251828072052	0.0	0.0	0.0	0.09840206609869531	0.09200184246632093
ejto2bae_y5mydeam_ACGATCAGTGAGGATC-1	0.19705916074294885	0.025503834492598538	0.19863563402889245	0.051899411449973246	0.11273356293537377	0.0628917297255981	0.058742618693365195	0.0680541220086837	0.09713301424872249	0.1422568947034333	0.06319925385234954	0.10963942939276386	0.06441462594327887	0.05256213823629554	0.02467154152547411	0.10732120563581238	0.05516064103544039	0.07538599349682953	0.09235287687625492	0.07209759985866054	0.057499941842882735	0.057611596648731146	0.13280593136130855	0.10682932049224184	0.0790529695024077	0.0691458175142492	0.0622720608894737	0.06755438541544324	0.03236749350498916	0.04831994052827824	0.07559261397133857	0.17446215486455885	0.14332062174329405	0.20430575581975316	0.11181735206850871	0.06374337273213677	0.13267843766720172	0.04835570443777576	0.10445139122833672	0.06862031896564419	0.9007247434213727	0.05399733657964876	0.020171214553237025	0.07670346635952606	0.0855100067173593	0.15311218120206885	0.1352996254681648	0.013716048217039626	0.1040342429106474	0.1218075055367048	0.12598369996183914	0.13967064978300933	0.0993138276402617	0.13442380697597392	0.11567104825531792	0.13001605136436598	0.0	0.1550561797752809	0.09036862209942897	0.10876383374165752	0.043272240231922984	0.09052969502407705	0.027842181400233836	0.04385594003111748	0.0	0.1492550171849353	0.1688373713107896	0.3880149812734082	0.10146407899216887	0.0	0.05262329650961508	0.033008190311561096	0.048190992786110956	0.0	0.0	0.0	0.06550877337394191	0.42146296720935567	0.10527262197846948	0.15805716079298224	0.09007247434213726	0.17354735152487963	0.12141910523932996	0.16718067841663348	0.41124190000594496	0.1731387487394318	0.10882127154721195	0.148572824342243	0.11686849926746391	0.10517465413131545	0.0653760373783094	0.07740150028032426	0.02512732100747082	0.1664031592779195	0.2737986782930603	0.19205316662442623	0.1270287754376591	0.3223946257654123	0.07296074711805049	0.5304440877474585	0.07825040128410915	0.11977375219750822	0.05939283484929552	0.04151917869350773	0.18525949705724987	0.1735904544893309	0.11692151727633691	0.42890068732765363	0.13195579828619797	0.08803681986438235	0.14985389142692512	0.03752006420545746	0.08389513108614233	0.0	0.13047466177482228	0.14126509621819383	0.13431324973156233	0.05986564413530706	0.25131086142322095	0.1224225212989258	0.09006598894239344	0.0	0.09960077375807713	0.5039236668450151	0.11738897806313536	0.0857060542453801	0.05409772533368039	0.05851967463317331	0.2830724986623863	0.17335473515248795	0.10296281433921883	0.2630640271089709	0.08491055875191124	0.21654054880379117	0.1072316001792454	0.0	0.161429874389064	0.057073692727296454	0.045733649264949425	0.11898392315727789	0.04091222292640262	0.08962639758651786	0.09022947506093573	0.09783565474033035	0.0	0.014297227922601269	0.04052870419911619	0.054146602461209205	0.17380060638487604	0.09697699304440878	0.15058186195826645	0.02044761362319484	0.0357885975863504	0.05012130772494972	0.05091590461537778	0.0	0.17758675477263283	0.12168120375137548	0.07766009997983012	0.0810040081477101	0.10865502942750134	0.08426246038605589	0.112245189696086	0.2332600122862295	0.17196361690743714	0.10840615896795672	0.04790976118418982	0.3638309256286784	0.0	0.03486713037274835	0.0	0.0	0.11553415373640093	0.08977176161578013	0.08598180845371857	0.0	0.08683473389355742	0.06849432829405562	0.012738198131456558	0.13625824861779917	0.10794947873599559	0.0	0.028580345996076333	0.07214196540039236	0.08926342072409488	0.051578384162653826	0.17173969046628224	0.0	0.09631363617191784	0.06576449534933633	0.0	0.0	0.07974503919789704	0.0294202709933047	0.0	0.1315582412740377	0.27340823970037453	0.0	0.26102575861805394	0.04117144901136821	0.029873372570001784	0.0	0.07883003388621367	0.0	0.0	0.15286087196199555	0.0	0.06216620143978388	0.0	0.10248552945182159	0.028510280516701063	0.0	0.10193130839198256	0.07086403525402021
ejto2bae_y5mydeam_ACGATCATCTTCCGTG-1	0.13577734464572347	0.16568574995541288	0.0	0.06847116251456717	0.12284748087082548	0.07669781395704349	0.06276767543506039	0.0937376131738924	0.10382148745880919	0.0739685991588855	0.07273720165470877	0.09135147189024134	0.06814318715985479	0.02363928206624836	0.02984364782117591	0.09274790440520778	0.07228209635914291	0.07818213512367007	0.07870130654654033	0.07409390151558796	0.08007071905459791	0.06967198151185731	0.06684246732400825	0.09408881754949171	0.08065810593900481	0.0665438785350647	0.06089318285295151	0.05715688577431521	0.04390682486361856	0.047104003840326425	0.07211984759153285	0.07707143479288762	0.07808937645050147	0.1398645156024703	0.12353494342919326	0.11104625711367284	0.0890016051364366	0.02345670396476454	0.10535028965116355	0.0949435747910132	0.8346223065324189	0.07870947776205577	0.03333333333333333	0.07824733804663472	0.09082128504645523	0.16559657570893527	0.10613964686998395	0.04798413747521481	0.11017656500802568	0.07389045790411172	0.10965191621015846	0.07943641876226146	0.09593083833178452	0.07744328335935766	0.04189261492632279	0.08091776036257199	0.0	0.2079186730872124	0.0649754009578619	0.09592860897562258	0.07091450812534751	0.020278223649010167	0.03382676416384282	0.06213369568638398	0.0	0.06683987630474014	0.10578459571748162	0.2077474585339754	0.08395349968383677	0.0	0.016303150473672614	0.10914927768860354	0.0035054703787752994	0.0	0.08191546281433922	0.034563937934724454	0.03277496535923502	0.27608346709470305	0.09664519726900565	0.15232678129849417	0.10371127000340484	0.0827394328517924	0.08621146643618553	0.13255324491279546	0.3092414244099637	0.15076369584347873	0.07803754623490823	0.08606090213320307	0.09040531795988	0.0	0.07422121506374242	0.07520865755372785	0.025801081980857263	0.13369310875476947	0.15617543707431347	0.16434344287685507	0.09795600851656985	0.2838119017894299	0.012646529500462085	0.15714285714285714	0.07883003388621367	0.13360849957960713	0.08339185393258428	0.04835093843238684	0.0	0.13786213786213786	0.06783813466249894	0.3421410050623534	0.10463452086925841	0.05332437951103395	0.16502448861999425	0.03584804708400214	0.12299625468164795	0.0	0.28510280516701064	0.08904825717525439	0.09477111984067209	0.02600915522263837	0.11070090957731407	0.10804831872247603	0.08978063135366506	0.0	0.0	0.10165864098448368	0.0	0.09526004582184358	0.05750234986190042	0.07621192732257819	0.20381888710540397	0.07621425598953689	0.05300294275013376	0.20492241840556447	0.09566995731591466	0.2580447909500879	0.11360143561912628	0.0	0.10779641658141978	0.0917776994784394	0.0	0.10166076418082838	0.04662793016373181	0.04498401143439915	0.06135683570140499	0.08061927199295811	0.0	0.025655092075231457	0.04162257495590829	0.02113916046500316	0.0	0.04880060638487605	0.11112225789192082	0.04759439114536717	0.027049521431543905	0.07533186657072748	0.07897138061714498	0.0	0.1523994209558574	0.1065140104518947	0.06663188267165238	0.05659279284353205	0.10803805510968433	0.10049183026711117	0.07587026576648329	0.17032281077224898	0.0	0.11279551354457722	0.06494093793638094	0.35874799357945425	0.0	0.0	0.045585874799357946	0.0	0.09024433743534867	0.10145263416909153	0.0	0.0	0.1487426431246656	0.06716746028014892	0.027740050211960323	0.1085867939800524	0.0548016278353357	0.010165864098448368	0.0	0.09612983770287141	0.006331371499910826	0.019118958444801142	0.1425326476824604	0.08426966292134831	0.09184110144490713	0.07099076114501748	0.04490815052612805	0.0	0.0637307499941843	0.050156898471505215	0.0	0.10993610927517074	0.18097913322632425	0.0	0.051287930902698155	0.028026764297437192	0.0	0.0	0.02514713750668807	0.1709470304975923	0.0	0.1463430452194497	0.0	0.0798780041006328	0.0	0.04003112991877037	0.0854544064816938	0.0	0.06122669465366094	0.0944994235271153
ejto2bae_y5mydeam_ACGATGTAGGTTACCT-1	0.08903730031338378	0.06343261399441175	0.06741573033707865	0.047487118596861555	0.10735194044891874	0.09628430023694871	0.0669826855374031	0.0858388244174349	0.0806186453231278	0.08084364590345018	0.07466009590171069	0.0811944393540301	0.0738971931995207	0.029397101026314508	0.03400511265679805	0.07082441590868557	0.0	0.0683356861227743	0.07822307369244666	0.06795136669996298	0.06468234582548213	0.06536434703942252	0.007681724375143316	0.07641519529159979	0.1493668628500089	0.07095159600542093	0.05039349488554014	0.08339532030954339	0.041915573132994655	0.045923070127627516	0.07129732467526569	0.10902484850747197	0.1173623961858414	0.16755538627563005	0.08723482583363615	0.05778491171749599	0.1283681112894596	0.038352680267677824	0.08730048638496413	0.08131758630676268	0.9421664477844253	0.05466225953247838	0.0028089887640449437	0.1180694252141203	0.08456794101221232	0.07869627251649723	0.10553772070626004	0.04602650048783558	0.06974852862493312	0.0777780035353638	0.09259659753402896	0.055953867189822246	0.08560164456084031	0.08782025383722242	0.05672205110407358	0.08576464293582602	0.0	0.1018191546281434	0.06855479928337463	0.08542599476218636	0.06533150088999395	0.1008382379168896	0.011255771555397023	0.06064282088018402	0.0	0.05636114662966691	0.12852941493315523	0.19486356340288924	0.06065470110413931	0.0	0.0	0.0	0.00273057692662497	0.0	0.03600856072766185	0.0	0.051364365971107544	0.40304211572269355	0.07948965887251433	0.12676942205999175	0.08793715647648231	0.09314071696094169	0.08125118327365519	0.11631389159479047	0.16587896082278106	0.12241975224234815	0.07145183427547863	0.0975550747900528	0.08761411735704341	0.127646564243675	0.06671929350352329	0.06955242092804642	0.015001089907456949	0.09943413670462177	0.1373765418709239	0.16130213173382896	0.08170593400026348	0.2326853338089293	0.028746534364511894	0.3451578384162654	0.07896379525593009	0.18749522280822442	0.06426955145354021	0.0471137917902061	0.0	0.10363419352183396	0.028864295570386642	0.21010824381610899	0.12906522751028265	0.07106277502975508	0.12137300901345845	0.0991840556447298	0.07781701444622793	0.0	0.28892455858747995	0.10666385236017233	0.1107097660072652	0.05059152250163486	0.08614232209737828	0.06767296374037947	0.010629570180131978	0.0	0.0	0.0	0.10026752273943285	0.12246779437790674	0.05211776784810493	0.11242489021705093	0.2246856607811664	0.0	0.10299625468164794	0.43980738362760835	0.09640934639293085	0.1973808249891717	0.11331011008276129	0.0	0.1124773714574029	0.06220447437219156	0.0530714158322505	0.10000467103195836	0.04263384527906274	0.061502598612900874	0.07818104353684878	0.08419199502925491	0.03191388915116609	0.046894365767925716	0.04522719616352575	0.0034242910647405028	0.03263777421080792	0.03647226680934546	0.05360486891385768	0.03818054949417244	0.0	0.060358088411652924	0.03780840043602876	0.0	0.134378437395605	0.10547315350421138	0.06122587011318084	0.0619845493884524	0.08902855805243445	0.052884100917808784	0.07264161346844253	0.16683510691001327	0.03188871054039594	0.13457384618433307	0.059400815323172436	0.14941144997324773	0.0	0.0	0.08041733547351525	0.0	0.11674692348849652	0.08890195506190218	0.01594435527019797	0.0	0.08633116167815441	0.08161189726231333	0.03047701362308104	0.11459576628115954	0.029184298847220194	0.007918673087212414	0.06063848760477974	0.07379168896022828	0.34876047797396115	0.028214731585518103	0.12492444959673424	0.0	0.08801782473919495	0.08116796095276385	0.018869270554663812	0.0	0.07121411705864564	0.03054097436119908	0.0	0.054543165580839076	0.18325307651150347	0.0	0.1509592601085378	0.027079914152253505	0.0	0.0	0.0	0.0	0.0	0.08377515119088152	0.0	0.060269347700756114	0.03451043338683788	0.01751057930833212	0.0	0.0	0.042325184179116765	0.08503852748743486
ejto2bae_y5mydeam_ACGATGTCACATAACC-1	0.12330887411144233	0.17543546757029904	0.0	0.0535411948371776	0.07667773119938495	0.0890994038064664	0.0686788285680082	0.07986044339441224	0.09188900194186703	0.07656903524971666	0.07024656715969495	0.09455880090935652	0.07718573175256374	0.007052872221411547	0.0	0.08287631532013555	0.06163214349410176	0.08667031424601411	0.08440342429106475	0.07841296824973358	0.06170470142135995	0.06270895283891886	0.06026905144080104	0.06344355270197967	0.07477260567148207	0.0740373186211846	0.0645684909213817	0.05793987915802112	0.048876680291020616	0.05216276716854266	0.07381129215267712	0.0874612714173728	0.0622936070585108	0.10373080864415848	0.10548550370096967	0.12152828444963276	0.12948956661316213	0.029163855739332046	0.09627515869713123	0.07796348928191006	0.7301425166593706	0.06498969369423115	0.07255216693418941	0.036554633861435475	0.09313281820560587	0.12754146602461208	0.013978063135366507	0.016768954772920404	0.13410379882289994	0.06933918496996296	0.10715327366484989	0.10998157065572796	0.12079355692602292	0.1335648223976589	0.06149769352016543	0.14471406540144147	0.01074549670055288	0.08437667201712146	0.10690842519523568	0.1115106352022378	0.054952318005854026	0.04744069912609238	0.0	0.048225934242773806	0.0	0.08234712662440714	0.08635418574337209	0.4115569823434992	0.0	0.0	0.07585056494507915	0.0	0.056456522942381134	0.03686463349384698	0.0	0.0	0.03822145395179103	0.1981961323855385	0.10693769761204003	0.14820880952683924	0.12149423610097768	0.04201177100053505	0.07552866609046384	0.13995054444492647	0.3671749598715891	0.13976858894574287	0.12005257403401028	0.10416870216577105	0.09810044848576527	0.0	0.07127282250193141	0.08813557744034127	0.02986346432039316	0.16809161424124427	0.21221060546903245	0.22010081383233365	0.10877540822056532	0.2718625527614292	0.09110365290140571	0.09876939539860888	0.07945425361155699	0.13223266834823816	0.06975655430711611	0.04720024018635471	0.21823167469234886	0.15865408000239462	0.11785080679226155	0.2436926369510639	0.0923061122734132	0.07309376399034734	0.07473350619418036	0.0	0.1637239165329053	0.0	0.0	0.06879670398895221	0.08513810541201064	0.030170620058260506	0.0	0.10145285426184303	0.05428928125557339	0.0	0.028974770547804257	0.24023542001070092	0.0	0.06876020359166427	0.06214799068731653	0.05385466981283271	0.25842696629213485	0.13168063729861482	0.16766987693953986	0.16657749242018904	0.08716937398943263	0.19572473184030167	0.10159913399215335	0.042650768172437514	0.09455612017176901	0.0832778713019875	0.036179265713776144	0.09614257688093965	0.05881749026157998	0.06838785522121493	0.06817371143213839	0.09998446642158132	0.023762313914329775	0.027680137621824436	0.04922814735548818	0.0769200836616567	0.10486891385767791	0.06750490458355626	0.1446963616907437	0.04377756901963395	0.013653567960684065	0.06086776535488275	0.09009855049297448	0.0	0.1489669819904235	0.10739355455276592	0.06144930897004349	0.06289131067368796	0.09419575976457999	0.08009013458451661	0.08036505622061844	0.20286150248697066	0.054788657035848044	0.0749063670411985	0.05903804454957619	0.08119315141787052	0.0	0.2116996611378634	0.06538255751738897	0.0	0.13950419118958446	0.08626392334257503	0.027394328517924022	0.0	0.1501274667170239	0.06982231564996833	0.025476396262913117	0.11882125365271433	0.09710264766444542	0.0	0.03366327804530052	0.03419832352416622	0.27108970929195647	0.0	0.1238048173909597	0.0	0.09552575919351727	0.0745635248110967	0.06352773319065454	0.0	0.07321908367646032	0.0480944427573641	0.0	0.13070846316054513	0.20050829320492242	0.0	0.056409080486127035	0.03643719828544977	0.04859996433030141	0.0	0.18258426966292135	0.0	0.0	0.027384600418308282	0.0	0.06769638726785317	0.0	0.049321465051802134	0.0	0.0	0.05923056344404659	0.08340038955804682
ejto2bae_y5mydeam_ACGATGTGTCGATTTG-1	0.10541351372009478	0.0766304024730991	0.1476725521669342	0.04337533073872923	0.08463068875417518	0.0708648627990522	0.061861884972551434	0.06988818988489327	0.09104717546982416	0.07095585203595352	0.06818653161076083	0.07468778587582971	0.07135385431858982	0.03869959628386595	0.04644987416522997	0.05663233458177278	0.023134347371907563	0.06836792991811083	0.07097982360758728	0.0644172893845618	0.054621164538116176	0.06264967863464688	0.08438431552396239	0.06735366506153023	0.07869627251649723	0.0721858850517264	0.05721138376484705	0.06881696224666901	0.022466394179587738	0.04091514445394525	0.07242841536012065	0.09546206776413205	0.09137349923151111	0.11189705362243926	0.10851361314018287	0.049686268787392386	0.10852862493311932	0.024984297578337637	0.09479910473460203	0.07596222284398761	0.7998929909042268	0.059388805307452296	0.0	0.07844746956163029	0.08434081518279418	0.1698323524166221	0.052467897271268056	0.017014446227929372	0.07043338683788122	0.13730350624106846	0.10920747793846779	0.08091076630402473	0.09356443543315217	0.09066655019418147	0.045627087761919226	0.02023730840650867	0.0	0.08865703584804709	0.07841492310818544	0.09337951620624595	0.058690642299366685	0.0	0.02615777896676773	0.06507165641048798	0.053198807612932816	0.07047183756382004	0.11422682337394652	0.33303370786516856	0.0	0.0	0.03040317250495704	0.04342099847717825	0.0	0.0	0.0	0.0	0.02251306745688768	0.262019414507376	0.09535239105977496	0.14250206171261817	0.07513011333236053	0.06694489031567684	0.08522039757994815	0.12336544920814584	0.38111586707092326	0.14154102421067843	0.08080117244748412	0.07630911670970293	0.0785878160900221	0.1691508063899717	0.06841202191841479	0.07251044560647361	0.02100548917028318	0.13120057981663902	0.19494454325915	0.10351722001633297	0.09215146423622074	0.30301408953094344	0.0	0.334991974317817	0.07740324594257178	0.13009248643277535	0.06193430087390762	0.04136438933553894	0.06460674157303371	0.13895841985729626	0.06857030215989411	0.26003210272873195	0.10258047630643032	0.0355423068103646	0.1480594312054986	0.0	0.12269662921348315	0.0	0.1308568371168692	0.07925054363565857	0.08591615376226268	0.0	0.0	0.058999053381075854	0.04344569288389513	0.0	0.0	0.0	0.0	0.10246258111426651	0.055732650788830565	0.06889758440527352	0.32320090957731407	0.0	0.04270331728196897	0.34022947506093576	0.09199729037813865	0.04741522076995592	0.09883956190434794	0.0	0.09756817671470987	0.05481388682265635	0.05429437692680068	0.09024009104265926	0.049303157558060334	0.05375574294707069	0.05106711848284882	0.034406876197380004	0.0	0.02091418276882649	0.03739571567286923	0.03981711172722409	0.0	0.029940253254859998	0.058654360620652754	0.03434893348423095	0.0	0.06195169369568827	0.05248551936043194	0.0	0.14688166260629615	0.10038622543922522	0.048703631908034985	0.0859527094890785	0.08467295345104334	0.08148742643124665	0.07691278758694489	0.10292689693438757	0.0	0.135287240156154	0.04902540554956459	0.18766720171214554	0.0	0.0	0.13006955591225255	0.0	0.10811485642946317	0.0805858604933291	0.0	0.0	0.0901708998206024	0.07179549173813665	0.0	0.079358219807658	0.06175721906058985	0.0	0.010210451221687176	0.07709113607990012	0.11869092206170857	0.0	0.1363536155202822	0.07347957909755662	0.08714061554399528	0.07157392041223692	0.05232744783306581	0.0	0.06651284109149277	0.04978634332566917	0.0	0.09092625814370692	0.34724451578384163	0.0	0.06626920431093786	0.035986317263933726	0.018548243267344392	0.0	0.04427501337613697	0.20064205457463885	0.0	0.08158632877734001	0.0	0.06803649369627943	0.0	0.10759278175008512	0.0	0.0	0.04481520352306869	0.07193763700885704
ejto2bae_y5mydeam_ACGATGTTCCCATAAG-1	0.08234923182756249	0.0	0.28277153558052437	0.0632379779678533	0.07619463188351593	0.08089218833600856	0.06288555645951367	0.08612139122289943	0.10114342699462284	0.09653639555778011	0.07121097448526725	0.1127069253431246	0.06736585321616745	0.03566564521620701	0.05822087470027545	0.08117531656857499	0.0	0.07685610904045488	0.07036854853092621	0.06697670351123965	0.02845627747923791	0.06368889291562824	0.04402659940380647	0.07903477795612628	0.07062600321027288	0.06870368412452783	0.059065960814641515	0.06553328374375236	0.02844566530423127	0.04607641649540211	0.07358027190952832	0.10096183757014696	0.10730217800997162	0.15200732740249023	0.107243237778598	0.08913371272921834	0.12917710005350455	0.022479664394661952	0.09990240374135505	0.0744292439169256	0.8656549443066297	0.07917865236895891	0.025869448903156768	0.07434681566253742	0.09047418893744655	0.14760567148207598	0.0754414125200642	0.036276083467094704	0.12868913857677902	0.12510582386844654	0.12995057608326868	0.04759526781998692	0.11771282137929093	0.09336725594464645	0.09070105418420026	0.08891196928209485	0.015115034777956126	0.08587479935794542	0.06812788146225879	0.10563393502482799	0.06039894109953595	0.0	0.023383469076352973	0.04720647418713455	0.0	0.06962392650832948	0.11904223268373786	0.34760834670947033	0.08409942117807287	0.0	0.0	0.03588920442853027	0.011586502094057306	0.0	0.0	0.045692883895131084	0.058649215952586736	0.2714973629901399	0.09699366730631193	0.15331204058347225	0.10677075733255509	0.04965222043873729	0.10676215170597193	0.13959691487781375	0.2808245645324297	0.16295579219102937	0.09560332193453835	0.10503175378602833	0.10106028645942758	0.32171520293510664	0.07451390482352366	0.07080173320985682	0.07649168697857836	0.14805902967043005	0.19108353939814615	0.13043845568978626	0.10674856468714558	0.2835146543011712	0.09139549588987791	0.3373461744248261	0.07998929909042268	0.10953145303065047	0.07361055377207062	0.04401566818769115	0.0	0.15404445741524392	0.1382951761426037	0.26768736881096433	0.10224669406497075	0.08252257564341949	0.09290858953780302	0.0	0.053440342429106474	0.0	0.2601849728655507	0.07959742327333297	0.0957270287263063	0.0	0.030711610486891385	0.0981808453718566	0.12252541466024612	0.0	0.06190064617030909	0.0	0.0	0.08336282943024516	0.05813601723714083	0.06475776247432645	0.29942482611021937	0.0754414125200642	0.036182450508293204	0.09089828190951786	0.09222021066703011	0.2087951285383067	0.10286119968166346	0.09011694565466637	0.09549868733661014	0.06934493903526515	0.012255089301638258	0.1013805022633273	0.06311167445542834	0.09765459172010842	0.07834452965539108	0.12626210324651788	0.01806565322758317	0.03831331992333272	0.046677763906228326	0.030682426188044166	0.0	0.02494649545211343	0.06888710540395934	0.026007648438135675	0.018607692764996134	0.06028486559288574	0.0634373008842681	0.0	0.16531547313501344	0.11142385192363992	0.077918564387228	0.07730562360958576	0.10813035045478865	0.08997201300572087	0.09706072153537632	0.23488496522204388	0.0	0.09873570734993956	0.050247065118182103	0.2209737827715356	0.0	0.10504726235063314	0.06565008025682183	0.04890315676832531	0.11068307472801855	0.10311213351530601	0.033386837881219905	0.0	0.07446574135272087	0.07116037708393498	0.04282421698152035	0.18512573568753343	0.07380384908474796	0.014499732477260567	0.0	0.07624398073836276	0.21508828250401285	0.08336008560727662	0.14707062600321028	0.0	0.08803346380102185	0.07118422391703672	0.02800071339397182	0.0	0.07445419545443971	0.035448570560930114	0.0	0.10464860101343908	0.21722846441947566	0.0	0.39547504395016436	0.04199505834400418	0.06474050294275013	0.0	0.12034064562154449	0.0	0.0	0.06624835838318985	0.0	0.0634132583440135	0.0981808453718566	0.0	0.0	0.0	0.07017327242046344	0.07863764220483675
ejto2bae_y5mydeam_ACGCACGAGCGTGCCT-1	0.10785943590919514	0.0	0.19743178170144463	0.07171075294824718	0.07546738560156253	0.08399736299013988	0.062202090830688644	0.09208276591040801	0.09779190535280219	0.08147265994312025	0.0709247627088765	0.09154871011353709	0.07087262881604332	0.047722408677464856	0.04561758119810554	0.07058364544319601	0.054676552268847614	0.08466011513050173	0.0767258093282015	0.07329886706852688	0.03979109963477331	0.06708127056848695	0.08847359168386455	0.0701466024612092	0.07874085963973604	0.07322273590860014	0.06384798773753654	0.06549902778321523	0.022946280330735327	0.0545371356565308	0.07794759279826839	0.12274938718628292	0.08595147785013955	0.11954185597301194	0.10812115108215571	0.08711513205895229	0.15480363830925628	0.027930924853250206	0.10208744800921248	0.08112123934204132	0.7790262172284644	0.06646308838690312	0.007972177635098984	0.08088580659127018	0.09349419358492188	0.19975031210986266	0.07621054039593365	0.033223176911213924	0.060695559122525417	0.12839736947260771	0.11039661486183062	0.06847393139527971	0.10917180591929261	0.10151669014315197	0.04528726157939641	0.039058319957196365	0.004191189584448011	0.07362225789192081	0.08436567282435035	0.11401924755709499	0.07158418923124805	0.08195113251293026	0.0	0.05957546672797111	0.0	0.09103027994667683	0.09941432270065104	0.31240235420010704	0.14081424193783745	0.0	0.0433072105246593	0.06354693995143433	0.018911090201287797	0.0	0.0	0.03884430176565008	0.0441481115638419	0.29618589008637164	0.10170447684099276	0.15220316943248216	0.09862833795418065	0.09829855537720707	0.08942997077828538	0.13637349592405773	0.3167023363652577	0.15330425545029022	0.0826528950612976	0.10145858050108172	0.09764551976446793	0.20102422991668578	0.07479530972720562	0.0747768970911739	0.0362840100667816	0.14524928802813156	0.2482177201278325	0.0943651262988933	0.11289386007714369	0.3028357410379882	0.08288340872610536	0.3115034777956126	0.07972177635098983	0.2530765115034778	0.07387807651150348	0.04506122649246146	0.0	0.1377049916375759	0.09901157387851652	0.30740420628061077	0.09104883822245634	0.06849674059029712	0.16541136765855868	0.03691813804173355	0.038887105403959336	0.0888175494917068	0.15508675380264467	0.07095488437618115	0.09004134708495366	0.0277034659057131	0.04943820224719101	0.10667983701691566	0.0	0.0	0.05152899534922007	0.0	0.0	0.10069830294549395	0.06144953942706752	0.056559484975577765	0.3822899946495452	0.09226562035550799	0.03410914927768861	0.19220022590809108	0.0948481686601663	0.13258936533414864	0.10822666058142989	0.0	0.10766750666034593	0.1023220103790123	0.01875207011643609	0.1119306649001673	0.06258255198924381	0.0634217288751234	0.06465628282107683	0.08677229499991371	0.05473200516161521	0.023474273794285173	0.04688286467312684	0.03836762488447882	0.0	0.099139468521491	0.10620652755484217	0.05037317572915357	0.026118145968333235	0.06882483718012583	0.0671026954303564	0.0	0.16260928371805006	0.10758641489243567	0.06749785921419574	0.07998648306158655	0.09910313001605137	0.08161192739844425	0.0776316273142759	0.23175395834571866	0.0	0.08892654023740167	0.058723311914949304	0.20746388443017658	0.0	0.09595148920991618	0.012199036918138041	0.0	0.10922061708578562	0.09259291050434475	0.0	0.0	0.10823655304818557	0.07256089780183617	0.04080750709964193	0.11114540889821789	0.11406196799455226	0.0	0.0	0.05292491528446585	0.17781344747636882	0.019689673622257892	0.14640553474823137	0.0	0.09030136472140433	0.07390479414855725	0.02386302835741038	0.0	0.07740203433596203	0.04534510433386838	0.0	0.09240550152645328	0.3016318887105404	0.31086142322097376	0.16196590995948942	0.03244840418177118	0.0	0.0	0.06647940074906367	0.18365436062065277	0.0	0.11636428490361074	0.10527019796682718	0.0907171683236486	0.0	0.0452356632131913	0.08507223113964688	0.15743713215623328	0.05865950528871877	0.09836481114018052
ejto2bae_y5mydeam_ACGCACGCACGTAACT-1	0.11943934877321716	0.22507579810950598	0.11824505082932049	0.04963462990244582	0.09033957206750923	0.08024726744630437	0.061421510782754436	0.08849573729659442	0.10519026492440965	0.0843204826532119	0.07104838428194556	0.09742243496474366	0.0723291196037588	0.04936402548762099	0.05592216079107465	0.07420411985018727	0.05538994624066855	0.08279803594981656	0.07104742343959451	0.06834075926823742	0.06365296484983832	0.06730101334097813	0.0	0.09219261637239165	0.07668985197075084	0.07189753718886464	0.06933150842951634	0.05125507314463193	0.03793306967174684	0.05893250926328738	0.07985058960454332	0.066246096034442	0.09386129031158731	0.14542808172592975	0.11143061242202022	0.05046451675665159	0.11101979668271802	0.013934445297415497	0.09911689973071579	0.08506486812846982	0.8119071939296658	0.07428742941407859	0.01575708935259497	0.08742071320337037	0.09440269690259438	0.21221241305510968	0.062232477260567146	0.04027948257954867	0.17842696629213484	0.149684052258366	0.10590262965924416	0.10008917424647762	0.11705574798419269	0.08752179309390958	0.03830997932121528	0.00324174613665691	0.0568039950062422	0.14339218833600856	0.07882319822968925	0.10244126233185961	0.06524407515815316	0.047743891564116285	0.0	0.05399648867851977	0.0	0.09463503550344152	0.11979991453635976	0.22863563402889245	0.08084050780679994	0.0	0.039876624807226264	0.04881261061036342	0.0	0.0	0.0	0.0	0.06859557421355174	0.17610639761522587	0.09192175349182549	0.1538283019062283	0.1057444428230945	0.045371856607811664	0.08223402066098695	0.13477361791968534	0.34835919386481184	0.1465175169124613	0.09196501267825156	0.08063367994975225	0.0939394194056233	0.12458916150729955	0.07463051500321619	0.06810904919305308	0.06478013594118463	0.14278888189548644	0.22664237270978843	0.17408690264988314	0.09386405134670285	0.18637417513822008	0.0	0.5233279828785447	0.07829498840734796	0.13024535656959413	0.055382780453005175	0.04593564033728893	0.048287854467629746	0.14359049190509865	0.1501788178310946	0.28036383092562867	0.11265109237071529	0.051752000960898	0.13758077128863647	0.07972177635098983	0.13273408239700374	0.0	0.18206833295115799	0.09177584376017527	0.10428848832451716	0.06845609654598418	0.03445692883895131	0.11890356834177059	0.05546638130907794	0.0	0.0636292546404906	0.0	0.0	0.09516126819497606	0.06293233843795641	0.06351014490609581	0.29708400214018194	0.0	0.052467897271268056	0.33749479816895545	0.09501094461368852	0.18920227266936737	0.10679073098389379	0.06970878238936024	0.11180925767291255	0.061530230069555915	0.06581059390048154	0.10939344526824463	0.05386190298500096	0.06538607424823598	0.06930325188752155	0.10580955832858696	0.0	0.008940000406363655	0.04949567009492103	0.027627802908701784	0.0	0.0743490280007134	0.05089620117710005	0.05084411437645011	0.0022987139092008006	0.06593109444475194	0.04560541172970657	0.0	0.16266143028248772	0.10765161304434147	0.06265346324189248	0.0836698487792515	0.09765081594435528	0.08091122360785283	0.0701471170851049	0.1431543903454016	0.0	0.09449497651744843	0.06605989527685704	0.43352059925093633	0.0	0.0	0.15184590690208669	0.0	0.10850722311396468	0.09009650847059968	0.0	0.0	0.15126050420168066	0.06915227752517959	0.038646746511915055	0.12185317803295331	0.08401835368127503	0.09192081326912788	0.03758694489031568	0.07472801854824326	0.17683253076511504	0.0	0.14658883736599093	0.08694489031567683	0.08873437811744557	0.07415946975078569	0.050793650793650794	0.0	0.07271238979226277	0.042489118331814964	0.0	0.11500330469266358	0.1956928838951311	0.0	0.2091263471680807	0.04230165743863509	0.009779442363712027	0.0	0.1684055644729802	0.0	0.0	0.11454837297533926	0.0	0.07270950072099798	0.09479222400570715	0.0	0.0	0.0	0.06930382351730667	0.0866211948225573
ejto2bae_y5mydeam_ACGCACGGTCTGATAC-1	0.12419743178170145	0.0	0.17549491706795078	0.05756503001385255	0.09247975398297205	0.0939625850340136	0.06661988072639143	0.09604000936656633	0.09571121790435394	0.09653831328351081	0.07474377683787681	0.1201909383755666	0.0733104963148102	0.03550756359745124	0.08560727661851257	0.07434679864455146	0.04043415118856531	0.0750585174504428	0.0837281451181415	0.07471255708308923	0.05426059041105451	0.06918426524552818	0.1253152946571887	0.08711610486891386	0.07624398073836276	0.06844096718280934	0.059452176485261216	0.058091584126114135	0.04004015599057879	0.06100435203658978	0.07192419421145037	0.15558624808690133	0.10319221082836627	0.18523455849679427	0.10420654472207677	0.10637676929811761	0.13611128945960407	0.019494265708237375	0.1016572648387047	0.08855542629380378	0.7581108030546233	0.07780095686762875	0.029935794542536115	0.06253088764453375	0.09528544871569558	0.15995630461922597	0.04531166399143927	0.03322947156390646	0.09555912252541467	0.1557388707154032	0.1250729983247587	0.08193329766363475	0.1163770850346841	0.14101906145015525	0.05863447717380302	0.05696660686746609	0.0	0.17576243980738362	0.09567992721890071	0.11933039527658097	0.07527180660029305	0.06800428036383092	0.026435209955809207	0.05378849145911418	0.013834747382098908	0.1058981962619365	0.1381171426416883	0.3821508828250401	0.0	0.0	0.034117017593554275	0.027122690044038358	0.019925831626722755	0.0	0.0	0.0	0.10231715849693378	0.40006114805472753	0.09951728379064884	0.14895290448498993	0.10923196653533732	0.11220973782771536	0.1005243445692884	0.1321194242542557	0.24924201890494024	0.15749397750115632	0.11679112289762021	0.11450903761602345	0.10403749240151382	0.2335855690590843	0.07905901496103232	0.0724589485701717	0.08029645482829004	0.16503693620711982	0.22956343181062283	0.1529666863788685	0.11612694781945049	0.2833363058082159	0.0	0.3806313536650615	0.07878544676297486	0.1336849346480165	0.07203328428749776	0.052826395265431626	0.07223113964686999	0.13903699296957725	0.06231871814367379	0.27357286907848705	0.09614253744075986	0.08274096155316059	0.1485286249331193	0.0	0.11349384697699304	0.0	0.25238859588779333	0.0848169800855091	0.10134829996801438	0.04203079483978361	0.09775280898876404	0.08903362555047949	0.07076868200463705	0.0	0.0	0.10772248974496165	0.0	0.11120440109204154	0.07050945006001186	0.07600111447261036	0.4280029427501338	0.06420545746388442	0.07032504012841091	0.4301765650080257	0.09576431219066821	0.27763764681902725	0.11324180640460822	0.0	0.11047303010393189	0.08413046409757838	0.0650971999286606	0.10425743331040281	0.06174740720119882	0.07022660306407735	0.09208727186255276	0.08100761145342515	0.0	0.044009183818599265	0.0609902304658859	0.022024417530035506	0.22659176029962547	0.07369136793294097	0.11847913322632424	0.05503818054949417	0.0	0.0620324117636206	0.10082610133894576	0.0	0.1450581624311163	0.11244010182689428	0.06047825577589445	0.08960603756582468	0.11482276618512574	0.0847347409145162	0.07945833792818954	0.16517052097576443	0.0	0.08044507857241939	0.06864484409967417	0.2324772605671482	0.0	0.0	0.08598180845371857	0.0	0.14342785803459962	0.09557285631310747	0.0	0.0	0.052025304503824005	0.06981604733473475	0.03461332674815821	0.12330740420628061	0.08607746809994	0.060620652755484214	0.04998216515070448	0.07298912074192973	0.13197788478687356	0.041911895844480115	0.1469851673503359	0.0	0.09171504112836305	0.07519832453178482	0.029891207419297308	0.0	0.08340893758578174	0.06675776900496001	0.0	0.12246246813332075	0.26297485286249334	0.0	0.20377589237942367	0.06268749135811376	0.06334343974793413	0.0	0.15048154093097912	0.12640449438202248	0.0	0.10738200625841075	0.0	0.09192827901999577	0.0	0.0	0.0	0.0	0.0868419969543565	0.0975819033856723
ejto2bae_y5mydeam_ACGCACGGTTGCTCCT-1	0.07984598333715509	0.0	0.0	0.05989577607247301	0.07663617426898763	0.06801287930902698	0.06923097595715727	0.09973954143070377	0.11524402040134077	0.08088775359525631	0.0735011988818389	0.09585409670413457	0.07599360941995471	0.026223308526679312	0.05695261875037156	0.05046816479400749	0.0	0.08685470845059495	0.07574705005839474	0.07602461504644792	0.06372856910228673	0.07293386576443665	0.047924787892685165	0.07119529159978598	0.07789370429819868	0.07183466133543506	0.06311542980286773	0.04833352908167926	0.024121174011131154	0.060720994617875855	0.07945830944447743	0.03303594759042891	0.07615707844720941	0.1084101894423738	0.13001414389385307	0.07716815020185806	0.1398266452648475	0.030668186505997938	0.10772111359918268	0.08891425037183207	0.7156962887299966	0.08673329567508012	0.09526484751203852	0.050147239614603885	0.10094492155920845	0.18521490993401105	0.0	0.03925974884335757	0.16321027287319423	0.09202104963732044	0.11998642875991802	0.051673503358896616	0.13567908535383402	0.12759924729656444	0.07648981244486862	0.10241399930758821	0.018057784911717497	0.026163723916532905	0.08961172849517993	0.12242157359691364	0.0649555702430785	0.03467094703049759	0.011612468541307493	0.05192609530377857	0.0	0.09733293431636604	0.09167591325799605	0.3391118245050829	0.07651150347779562	0.0	0.0	0.0	0.014649176214460987	0.0	0.0	0.15858747993579456	0.05195428790934409	0.3586333409768402	0.1093035329749322	0.15415672166788763	0.12377061141106085	0.10182985553772071	0.08920607482405235	0.1323718290010425	0.41876226145889067	0.15547862226566123	0.1199525437923093	0.08722404447856329	0.09394558223312856	0.25032484904073987	0.08793768896536319	0.0778943589215415	0.008104948179854547	0.17071865742734474	0.27968417856058303	0.09706851398158317	0.11412365511866308	0.3706081683609774	0.0301084683107155	0.31054039593365435	0.07820581416087034	0.13513720094779486	0.07753979400749064	0.04993679921308595	0.0	0.14364287397995262	0.1785362282109769	0.25299419681442153	0.09235497865615791	0.06062938819187386	0.19322550109066963	0.0	0.03736757624398074	0.0	0.13788886341053275	0.0646505105839195	0.08990374304934934	0.026336127459722965	0.0	0.0785796600403342	0.14467629748528624	0.0	0.0	0.027911539147494203	0.0	0.07226132169952394	0.0667233525660492	0.05067645035542307	0.29106474050294273	0.08994708994708994	0.07136169074371322	0.09446525176862255	0.09961943533849398	0.23322887207317383	0.11276109339700065	0.0012229610945501796	0.09329612965288578	0.10813356127140726	0.017580065734158833	0.11361860599420792	0.07702483124349703	0.053951675094260944	0.0757683847571488	0.08412295690294966	0.036351619299405155	0.03946468361203107	0.04703743336702138	0.05221071063767693	0.13759586231496343	0.09612983770287141	0.20361824505082932	0.05706247703865888	0.02558310048946753	0.07309655264663013	0.07582327070415093	0.0	0.15965322534648949	0.10639959821113097	0.06491079958500762	0.06994452423192814	0.10829955858747993	0.10244474626497098	0.06908417368148048	0.15228979648455304	0.03306581059390048	0.09756653389612191	0.07643199207536355	0.2303370786516854	0.0	0.0	0.13841626538255752	0.0	0.13911182450508294	0.10314789858742271	0.01653290529695024	0.0	0.1321247600163661	0.06757803492794795	0.03037412026176071	0.13613477658421477	0.05994130713231837	0.0	0.08944176921705012	0.025593008739076155	0.3012306046013911	0.11624754770822186	0.14046801617026336	0.0	0.09019971081952949	0.07533384923405871	0.06791510611735331	0.09430176565008026	0.07793780677879358	0.03532565470767718	0.0	0.07550435904698959	0.26417870518994113	0.0	0.07360697087823893	0.018768673988974457	0.0414957493609179	0.0	0.1301052256108436	0.10205992509363296	0.0	0.1376201825640028	0.0	0.10936772002881227	0.13411806670233636	0.0	0.0	0.0	0.08122916409433263	0.10937186222508703
ejto2bae_y5mydeam_ACGGAAGGTAAGTTAG-1	0.14688909271573797	0.0	0.09082397003745318	0.10026605686140856	0.09140446840894097	0.07433310402812811	0.07119769563974582	0.07454923399540306	0.10734177911930382	0.08030476497312307	0.06968510077278947	0.10112580339617726	0.0733905362795926	0.05134612578432803	0.03731446802607851	0.08852327447833065	0.04940253254859996	0.08731922062716198	0.07662944361023376	0.07522544441125646	0.055982041082187635	0.06846936875902354	0.0760146755331346	0.07586944890315676	0.09251828072052791	0.06367561826587595	0.05864033538171368	0.05967877696433465	0.012967957946528547	0.049901741648040086	0.07613349984960971	0.09181629275697736	0.09246062985417455	0.12977120004352913	0.1071841061926984	0.06320832725327108	0.1495473515248796	0.059909585068354	0.10130744858168911	0.08540945705155581	0.7300452356632132	0.07583850202180077	0.045532370251471374	0.04241562822916284	0.09430737972216689	0.21836543606206527	0.1244315141787052	0.03927233814874264	0.11550561797752809	0.11859723266351058	0.12945124439409242	0.08516735033588967	0.1240883106643012	0.13281503077421444	0.07804795164345726	0.16189846725206936	0.0	0.38544676297485286	0.11162875673700558	0.12683335210685892	0.0483918910885203	0.047405029427501334	0.0	0.05476416262645752	0.0	0.0780078171051319	0.1274449603384073	0.41237025147137507	0.06717252784668515	0.0	0.03931010606489787	0.06074824052352142	0.029113853987933803	0.0	0.0	0.2956661316211878	0.05349082877172765	0.37384391959030805	0.1089286191742553	0.16504607874681806	0.09128848679410477	0.05609416800428036	0.08912540642877721	0.1439318349430709	0.33358599369835323	0.1536362633418226	0.11052643822551003	0.10489682927396655	0.1053232823219293	0.08361996483986853	0.07886932190374447	0.07815388070900654	0.026811723440936925	0.17102783943014144	0.25572281752057036	0.18918081721156824	0.13134593744457274	0.36834908745021105	0.07013959822948587	0.3103263777421081	0.22752808988764045	0.12833447985935947	0.09136737560192616	0.045310057686781105	0.13871054039593367	0.13606243943322596	0.2474162935428459	0.28188665267316954	0.09349381384724204	0.0891560476518055	0.1774210807918673	0.0	0.14917067950775817	0.0	0.08178552319804326	0.08267188949592826	0.08934820335241492	0.0	0.07742108079186731	0.17112194921183685	0.06545389691457107	0.0	0.0	0.11137863385054396	0.0	0.07936233554211082	0.06185183578442006	0.05389412017072143	0.33607544141252005	0.08334819570774626	0.05096308186195827	0.1895844480114143	0.0889944878728236	0.2597008840989579	0.09931561784299055	0.0	0.1150735895452668	0.07465624415473689	0.014064052587327066	0.08716782593187088	0.07730716151463281	0.10269858853495505	0.10719735251570457	0.08938711403372512	0.0	0.0	0.04741295602718824	0.03987548032491853	0.2495095416443731	0.09235107900838238	0.18669743178170145	0.06622482265831306	0.01050274458514159	0.06826672939613661	0.07873826951639437	0.0	0.15720994152523268	0.10673694606808874	0.06968876778905439	0.06975866632874321	0.10475521669341895	0.09314215746800017	0.07407725076478829	0.24689376374769634	0.0	0.0869746150645027	0.06781991329944159	0.3693151417870519	0.0	0.0	0.08095238095238096	0.13119315141787052	0.009238451935081148	0.10226950841623678	0.036115569823434994	0.0	0.21153180373272903	0.060476481505112034	0.02992138947195127	0.13048936082643947	0.0543638633526274	0.017602996254681647	0.07611021936864633	0.09769038701622972	0.0	0.0	0.15267374115688723	0.0	0.08951111818818151	0.07640066543132626	0.0	0.10593900481540931	0.07937792239514271	0.05033223432099836	0.0	0.05416548641928681	0.3909844836811129	0.0	0.22005656195062295	0.03419481667177665	0.0406337316449676	0.0	0.14098448368111288	0.11971642589620118	0.0	0.12847576892520712	0.0	0.08764653264261313	0.05742821473158552	0.07296074711805049	0.0	0.0	0.06396880273284768	0.09543540203541973
ejto2bae_y5mydeam_ACGGAAGGTATGTCAC-1	0.13273905067645037	0.07068545270792462	0.0	0.07023754553383613	0.11093103107938933	0.08312313689520752	0.07658174346645949	0.08634901448285696	0.09951805434475545	0.08027408136143185	0.06805159941485199	0.09982167603916209	0.06732918466087304	0.0447492582324043	0.027485484414323365	0.10582753700731229	0.0	0.08381371550291757	0.09235934920059603	0.07717299813664724	0.07001535347895875	0.06993161604920074	0.0	0.07030925628678437	0.12609238451935081	0.06585224414733935	0.0592041268048512	0.04899907345782928	0.027011522783560313	0.046443947735557524	0.07512765328533823	0.03279953214627895	0.08814618669338486	0.08972894051926616	0.11238530141372177	0.09557857872464615	0.12432316746923489	0.03635207543365824	0.09736066248758717	0.08065442443341629	0.6605866044068291	0.07639902585680294	0.004842161583734617	0.04970204910165456	0.09402460135206384	0.17498216515070447	0.06253344034242911	0.04275957574040852	0.11101123595505619	0.08450332202287827	0.11036420790451984	0.10224124606147078	0.11640055194165189	0.13550481722919236	0.04965438954202999	0.025052717716300004	0.0	0.08699839486356341	0.11036291743334768	0.11953631738522336	0.05051633637225177	0.06664883181737115	0.0241761290450429	0.051528574302217224	0.0	0.08329932620543933	0.07903591268345057	0.33964686998394866	0.02534169949900287	0.0	0.0	0.10429271103428407	0.028246711315289386	0.0	0.0	0.11663991439272338	0.07700539161213318	0.4868913857677903	0.11156183036678381	0.16322340966366058	0.1070771924704509	0.12256821829855538	0.08447298020331728	0.15134688168396035	0.40685749955412875	0.1541189955647682	0.1031730523181427	0.0773187242654756	0.09510699508934699	0.2286172896124742	0.08060772711713304	0.08020881611804867	0.03884033846580663	0.16244301966417615	0.24940349659450783	0.18312635521387738	0.10457747230385284	0.4068723619285417	0.12223357167177391	0.2602461209202782	0.07816122703763154	0.1248949017809371	0.06510556001426789	0.05465466202181771	0.0	0.1309327376743107	0.2256202303511588	0.3130839198254929	0.09553046529078811	0.059395507801836625	0.14370498415442234	0.0	0.11565543071161048	0.0	0.11732783000840785	0.0697342607454967	0.08235747918190009	0.012097972772130075	0.11995719636169075	0.08255134378729885	0.019975031210986267	0.0	0.0	0.0	0.0	0.10195771768805477	0.058112590921579686	0.04515709872205497	0.34908373461744246	0.0	0.11707463884430176	0.08507223113964688	0.09448785443084422	0.16459018064154501	0.10216212188480896	0.0	0.10330951965113926	0.07920413072509537	0.0	0.10634028892455859	0.042898406512155006	0.06271587075511748	0.06609793313913163	0.05878596454892214	0.0	0.035976728908033134	0.04942928482254325	0.02084731747653096	0.18806848582129482	0.04375111467808097	0.07978865703584805	0.04076701358325135	0.041911895844480115	0.06092196177192303	0.06488480981464337	0.0	0.1513727854684907	0.10680908466842323	0.0624312321626345	0.06741573033707865	0.09747324772605671	0.11848170556035724	0.07765511213491315	0.28244456334343976	0.0	0.09611992945326278	0.06301858413383095	0.23822899946495452	0.0	0.0	0.1018191546281434	0.03927233814874264	0.09677189227751025	0.09844121509686612	0.03622257891920813	0.0	0.15179554968054637	0.07066047894405753	0.052310984895254556	0.13084605781234995	0.12135804270635732	0.018512573568753344	0.0012484394506866417	0.07660067772427323	0.10941680042803638	0.0	0.15418722628460457	0.1352773319065454	0.09176977784475719	0.07642056589876053	0.016122703763153202	0.0	0.06708278084071928	0.04284882796118751	0.0	0.05293802914424196	0.0	0.0	0.07628219827256745	0.029743118052674926	0.013286962725164973	0.0	0.05065097199928661	0.0	0.0	0.06722116834476385	0.0	0.0796001122627723	0.13848760477973962	0.046500316163237514	0.08782389360238478	0.16666666666666666	0.07063629254640491	0.09410200129478197
ejto2bae_y5mydeam_ACGGAAGGTGGTCTGC-1	0.1116620805625621	0.12008798525652459	0.1823167469234885	0.07697325505544683	0.10794932132338045	0.09509955667660322	0.06623508774501541	0.07488805252602951	0.0925219906929608	0.06724888819850762	0.06997343329096269	0.0916613125320604	0.07228101676778119	0.05708570455761467	0.04508253571923984	0.06973649010165864	0.015159621901194935	0.06473445723112453	0.08413590155163189	0.07509515448514946	0.036848349501011936	0.06857552142142698	0.0227394328517924	0.06846227929373996	0.07816122703763154	0.0675118462913659	0.059738708639454456	0.045839368907332735	0.021479042213433504	0.05414710250371282	0.0785702442682158	0.0670922144661366	0.06304676024850647	0.10264258055155027	0.10636913941606606	0.04231723332846928	0.13330337078651686	0.03401028217833298	0.09679286473918185	0.07535845592746943	0.8019358918235323	0.07430793638365184	0.11441947565543072	0.051899411449973246	0.09181912533733251	0.13242375601926162	0.10720973782771535	0.02854624996065842	0.12158373461744248	0.10560714116396096	0.1367824917775613	0.0818500683669223	0.1262097190541898	0.13223994787856289	0.062462944485416394	0.07991061593176596	0.0	0.07303370786516854	0.10315751403329214	0.10966906967794017	0.0527456925341922	0.019850187265917602	0.0	0.04566496847884244	0.0	0.0976231284743949	0.0815675037076138	0.342964151952916	0.059000924169463495	0.0	0.02086677367576244	0.0	0.001826534565782919	0.0	0.0	0.0	0.021881988174123006	0.1858900863716273	0.1079390347850078	0.16561020937062776	0.10912495743956419	0.0984055644729802	0.09553442811869778	0.14743197889265305	0.32698709945900956	0.15547033501719862	0.11169655942494243	0.09556144881010538	0.09296009008933298	0.10379882289994649	0.07727833631844645	0.08231961271901152	0.028674474367358264	0.17391387273546768	0.22386592049513399	0.13832333643096506	0.12296110506394418	0.30806729683134176	0.009387616129189163	0.14103798822899946	0.07775994292848225	0.21164870442559047	0.07914493044408774	0.04848820446681199	0.04434189406099519	0.14210882750208592	0.0869026498831348	0.24105856690126354	0.09447942393988938	0.06744302857579629	0.13135778079598304	0.07263242375601926	0.08378812199036918	0.0	0.12030879767637392	0.06478795345922446	0.0809748513986206	0.04411152725759467	0.05885500267522739	0.07486520969667038	0.013304797574460495	0.0	0.03391365189117998	0.0	0.0	0.10966511640668944	0.06279380504099605	0.05315689160767605	0.29718432316746923	0.07211224065156649	0.055444087747458536	0.21574222697818204	0.08888707413626205	0.28831307804020484	0.09750401801561256	0.04073989146220286	0.08768646889389743	0.07509559044226076	0.03202629366353283	0.09760545916244151	0.06820743969879506	0.08627796743004845	0.10234231020747875	0.13196637843248935	0.017058508796777137	0.013179727871805812	0.05746190278025484	0.02390194075587334	0.16764758337792046	0.05493133583021224	0.1606474050294275	0.05676166805975743	0.018052830786913183	0.06378284072249589	0.074449025262583	0.0	0.13482928790063906	0.10985383836242432	0.05741412399286445	0.07557845925675612	0.10922786249331193	0.08918796559245998	0.06612508628118886	0.16366446703525356	0.0	0.08630085409111626	0.05619219893752889	0.16185125735687533	0.0	0.09880506509719993	0.0889780631353665	0.013590155163188872	0.16575708935259498	0.090572899231194	0.0	0.0	0.08692915368394549	0.06887490457609399	0.07196361690743713	0.13113415922404686	0.06694553885565122	0.005296950240770465	0.0	0.09256286784376672	0.2463884430176565	0.0	0.1390511364762301	0.0	0.09088261651930406	0.07100285256826867	0.044551453540217584	0.0	0.07355276013678554	0.036350556013477364	0.0	0.042048279986151765	0.4166666666666667	0.0	0.24497439425208287	0.019201519769629857	0.0	0.11556982343499198	0.04579097556625646	0.35580524344569286	0.0	0.045641000697180474	0.0	0.07330399569751543	0.0	0.0017510579308332118	0.012993961629595659	0.0	0.05321644647487344	0.08653834001086942
ejto2bae_y5mydeam_ACGGAAGTCTTGTGCC-1	0.14843690285102806	0.06432435645918792	0.07410379882289994	0.041931440884803974	0.10273392655851475	0.082377894978216	0.06344014697870323	0.08425461885531664	0.0946459836378074	0.09825851326395002	0.06757310705018514	0.08376148011095386	0.06847892129784605	0.023128556836422006	0.021639617145235122	0.058170590333511685	0.043669902417896	0.0714189990518309	0.08550443857620371	0.07169048076982734	0.07362691046130225	0.06395100660219977	0.11698387220056562	0.07656072766185126	0.07833957553058676	0.06808053235423214	0.059437803513125304	0.0752750264260267	0.02711080957345292	0.0466472983536934	0.07487521824436945	0.0915798773128274	0.10286504926167132	0.16645808961558342	0.10966334099182744	0.06097086434165086	0.13296522204387373	0.03533626445204364	0.09551855374785045	0.07012679105246881	0.9048591857580621	0.06287436871158439	0.03801498127340824	0.05657186967762489	0.08437205871440678	0.2634876047797396	0.029929106474050296	0.037528719352909704	0.1318780096308186	0.15474327976105817	0.10560236927926266	0.10115926520420902	0.10034918757568077	0.07234397236690289	0.051848799039810274	0.06502376231391432	0.0017388978063135367	0.07340823970037454	0.06908611622231792	0.09594268911980325	0.06183097458708827	0.0009987515605493133	0.022214295622535324	0.048456510107706983	0.0	0.08130424136899093	0.11470082339549197	0.20492241840556447	0.0598278126368014	0.0	0.0	0.032596616866279786	0.01723215438829542	0.0	0.0	0.0	0.048346160705711266	0.2890009936558893	0.08843822839713479	0.1532490227694269	0.10242716085412715	0.04408774745853398	0.07812322508951722	0.13945822372788666	0.37334284525295763	0.14959674766934086	0.08352525182031777	0.10353595272989509	0.09528907862927512	0.18122754719865475	0.06240328385729995	0.06843897935783487	0.11339000852109467	0.132966330280663	0.16071609330036296	0.18307003463715468	0.09734368686812932	0.2456453242970097	0.043873729266987696	0.4554842161583735	0.07856251114678081	0.13643659711075443	0.05648073836276084	0.04263307796009822	0.04975922953451043	0.1546393681225142	0.14206865478302497	0.27768860353130015	0.10957416674534982	0.10210633209945294	0.13468329423385603	0.0	0.09487426431246657	0.0	0.35993273713979973	0.08793398815046068	0.09883995406367407	0.0	0.0	0.11545664073753961	0.0	0.0	0.060460139111824504	0.12787586944890317	0.0	0.09888463596328764	0.05619423596951687	0.06403409497180532	0.30246789727126805	0.10195588847274241	0.025280898876404494	0.25277926401521905	0.0926802136724076	0.18153328747229228	0.0988664694139234	0.0	0.09719669436150777	0.0575043390883347	0.03215368544421514	0.09309366692994302	0.04200008292217754	0.056275229403889	0.050888769989893584	0.08263000742159858	0.0	0.013504818795673581	0.04082793333729663	0.028055839291794348	0.037096486534688784	0.03885767790262172	0.09721107544141253	0.027773051953655693	0.0	0.05404997140274165	0.04958384118251711	0.0	0.17749984383190337	0.11870312042561354	0.06814402023269044	0.07949837139665644	0.09361222578919208	0.06666872453389307	0.07024922500091897	0.2006222380754216	0.0	0.10418524463468283	0.04412385888713853	0.20438737292669876	0.0	0.0	0.09042268592830391	0.0	0.09941144997324773	0.08360014077132386	0.0	0.00749063670411985	0.022031284423881914	0.06970456087093763	0.03667119397456476	0.1170652069528474	0.09703779366700716	0.042964151952915995	0.03584804708400214	0.04677189227751025	0.0712502229356162	0.005029427501337613	0.16214974337633514	0.0	0.0909475423214339	0.06549445356339281	0.0	0.0	0.06835351385302534	0.03180628461527338	0.0	0.026657854152897113	0.1548956661316212	0.0	0.061071619659099595	0.02888944998527122	0.0	0.0	0.12453183520599251	0.0	0.0	0.14984516108111615	0.0	0.06809456064747416	0.0	0.0	0.07911029580371474	0.0	0.052089764168415854	0.0663344048286099
ejto2bae_y5mydeam_ACGGGTCGTATACAGA-1	0.09934648016509975	0.06444325545449141	0.0666131621187801	0.06880098507003232	0.15322040237497858	0.10472082091263471	0.07399446875358835	0.0747402282250226	0.09711480165677926	0.05506941208282274	0.06937352845925017	0.07968497817500182	0.06949617799311025	0.02791356583491415	0.008144581178289043	0.09048510790083823	0.09162016866671763	0.062422980152936354	0.09765874454167314	0.07469453512052114	0.0749354455998325	0.06126991940060482	0.056867690896583355	0.09917174959871589	0.12716247547708223	0.06668444811820981	0.051160826139892604	0.06590846807344478	0.03570463283193504	0.05684816542739466	0.07174898222928694	0.06895865218310998	0.09713290597853684	0.13722556247789536	0.10209163679090975	0.047035361642103216	0.09542215088282505	0.02462760059242717	0.08882360453313429	0.07242454140712053	0.9421664477844253	0.07373063411899884	0.06380417335473515	0.09991872209901201	0.08370788957754839	0.19518013197788478	0.057952113429641516	0.04356529128505335	0.045350454788657034	0.08486904931222951	0.09579298171123285	0.08684382616966886	0.10247247331812678	0.06609085581798263	0.03491894784029616	0.0	0.0	0.18710540395933653	0.07516922910572835	0.08713262557141918	0.04638809331472914	0.02051007668985197	0.04018786041257951	0.052226459709433355	0.07758159443552702	0.029568064132908925	0.0989762317716469	0.16228999464954522	0.04698672114402452	0.0	0.015831051521732288	0.030826851051570153	0.01344993634803786	0.0	0.0	0.0	0.07103757665555419	0.3173584040357716	0.08617993100528316	0.14192763009997414	0.10812296317914295	0.07227394328517923	0.08178622875252088	0.11958332183051285	0.30467867546519234	0.13560010296906214	0.05095959243492219	0.08806383325191337	0.08288554788937165	0.1770236184361385	0.0661215543796616	0.07163528693304891	0.0	0.11762367531071286	0.17575520946307463	0.048097772521190615	0.07669917417533448	0.20623030735390285	0.02869789386643319	0.32429106474050295	0.07762618155876583	0.0859894519605595	0.04933565186374175	0.04529136614166789	0.0	0.16810156135998833	0.11742840246684126	0.2797464707577067	0.11632435351432116	0.0459920725914764	0.14793595917191424	0.0	0.06923488496522204	0.09072842620194145	0.34495146373156005	0.08540111230555515	0.09542766675523097	0.05076987099459009	0.08785446762974852	0.09875704819525044	0.03242375601926164	0.0	0.0546157961888299	0.0	0.0	0.10091780878297732	0.06164389108209333	0.0853052348159271	0.22595639379347243	0.0	0.0816278758694489	0.22228167171987398	0.08963988993034845	0.19269280746006268	0.10785461251633854	0.026599403806466408	0.08912111156391299	0.05964452100379752	0.08471553415373641	0.0987986955081658	0.048315988777865304	0.05341914156600024	0.05641757327150586	0.07320630318093167	0.018285966071821987	0.006942045770092989	0.04088441036006579	0.013755532856656452	0.0	0.03376359907258784	0.03347378277153558	0.046916338119154875	0.0070943067197748845	0.050610805151196474	0.038323464963401555	0.0	0.1419695648749433	0.10881277109812196	0.06921773452323583	0.06374926079243051	0.08966024612092027	0.078644482857966	0.07453265206931903	0.1502288805659592	0.0	0.1286288964191586	0.045613869438964234	0.19876939539860888	0.0	0.14339218833600856	0.0032102728731942215	0.0	0.06356340288924558	0.10595044963848665	0.0	0.006225983754073642	0.025650709722091082	0.07340622488476374	0.06819771988311314	0.10390171626126682	0.1245845290789111	0.007811663991439273	0.0	0.0	0.16390226502586053	0.0887462100945247	0.13620499177615283	0.0	0.09380759499189849	0.07462624906921231	0.0	0.0	0.06745934817502966	0.02709390771188524	0.0	0.09347559248418469	0.4153290529695024	0.0	0.1587556370862952	0.030572739132264444	0.048956661316211875	0.0	0.022115213126449082	0.20532370251471374	0.0	0.10747928725456815	0.23274478330658105	0.06616867343284903	0.08721241305510968	0.04007977041684907	0.0	0.0	0.0434673004897724	0.0772445579134069
ejto2bae_y5mydeam_ACGGTCGAGCCGCTTG-1	0.08493846976993044	0.198739670649783	0.019529159978598182	0.0688596201910039	0.0926771494023594	0.08083486203470153	0.060306221919274094	0.0644762506524546	0.09370580916927107	0.09402801030202262	0.06609998678954598	0.09107106978921269	0.06214078122948483	0.03832263242375602	0.04805501060182708	0.07845104333868379	0.041759025707661344	0.0666116506908737	0.0826695605147943	0.06862349727114989	0.05226580128876172	0.05903778358649955	0.09256286784376672	0.07641947565543071	0.0770019618334225	0.06499320780589704	0.05696750688279908	0.061662360203056286	0.012460492131521901	0.04291864808508723	0.07069251887016824	0.07254221259969888	0.07974903981488109	0.12544095909169228	0.1063553102548476	0.10265577119509704	0.14857998929909041	0.021425082001535346	0.09375818806738491	0.07258210984630942	0.7884624738557323	0.061870770049135944	0.0	0.046818521559065344	0.0852410194373821	0.18554931335830213	0.09430176565008026	0.01942529820917131	0.199079721776351	0.1283364149243825	0.11995997410088881	0.07613102669282444	0.11030009480630415	0.12964115555264374	0.06882564747733287	0.06219116860227237	0.0	0.0913322632423756	0.09190291627750032	0.11299785043132175	0.04638284777081869	0.0299625468164794	0.02031191169767949	0.05196919999069486	0.0	0.06221944119487444	0.07330123060460139	0.3423006955591225	0.09976166155941436	0.0	0.05035722154030151	0.03667119397456476	0.005018357594878323	0.0	0.0	0.23456393793472446	0.0356559794762042	0.48696782083619966	0.10703877155203442	0.16286711663809658	0.13003064351378957	0.03287319422150883	0.08618841832324979	0.1553413182626666	0.2722935616194043	0.15944303474895075	0.10984948938051038	0.10011864051922674	0.09041428207261491	0.14851333791943744	0.06489884917753998	0.07007728337713491	0.016665675841705804	0.1604142637302407	0.23043107312770233	0.1543465405085748	0.10983372376198057	0.2814933713810118	0.08093778880295734	0.33975387907972177	0.0794988407347958	0.13467859053733852	0.06307963260210452	0.042092191373384644	0.019529159978598182	0.1267982953376212	0.10109543521725663	0.253776186360456	0.09440819497521066	0.038217534204693114	0.1095443881960736	0.006688068485821295	0.1235741037988229	0.0	0.11641060918749523	0.07181062989742508	0.09224740327278023	0.013108614232209739	0.0	0.11103222620076553	0.02318530408418049	0.0	0.07527678314195169	0.0	0.0	0.09418995486411216	0.05088108975749425	0.06717532971869429	0.29521134296415197	0.07240948813982521	0.0	0.10457166636941918	0.08933328256930716	0.20823460470330454	0.09572139550623893	0.0	0.11214885907789209	0.08436318713106875	0.05003949145201152	0.10402175851614054	0.048260707326174386	0.075278135730739	0.09233993222757268	0.10557655465230674	0.01740471469486671	0.03145254688420668	0.037080633335314986	0.0329977138965903	0.0	0.08710094524701266	0.10440074906367042	0.03966486920973536	0.027267502922933635	0.05091234479068652	0.07200246875756224	0.0	0.16466038191926516	0.11465179139283443	0.051610752602458794	0.06306778181408577	0.09810928303905832	0.09111824505082933	0.07824835912579287	0.24606147078057192	0.0	0.08696470681489409	0.04746913549571218	0.18739967897271267	0.0	0.1193151417870519	0.14002140181915462	0.0	0.13097913322632423	0.07697358820954327	0.0	0.0	0.04377930947659963	0.07050578587882898	0.036239041857019386	0.14376946399418308	0.10203155146975372	0.0	0.0014267879436418763	0.07035848047084002	0.16809345461030853	0.021580167647583377	0.1433054911519331	0.0	0.09361921538352903	0.06651517120951514	0.0	0.1162386302835741	0.06993829529857865	0.039060127543273614	0.0	0.0	0.07517388978063136	0.0	0.025529312848735	0.02613606988054659	0.03156768325307651	0.0	0.07927590511860175	0.008694489031567684	0.0	0.08700163756343532	0.0	0.06511793812551586	0.0	0.0	0.0	0.0	0.049959871589085075	0.07762863911673962
ejto2bae_y5mydeam_ACGGTCGGTAAGTCAA-1	0.10346441947565543	0.0	0.0	0.06732777765562127	0.08024123798095653	0.0955390583199572	0.056949361243650916	0.08347886831994411	0.08607797093917885	0.08989722907809171	0.06497396126730227	0.10696199410787606	0.06725742469244742	0.05454423853300258	0.03525355210748469	0.0773163010522561	0.0540141150092996	0.06631037272819791	0.07142929057572044	0.0630570743736851	0.06330402214623025	0.06214641134134143	0.0	0.09217977528089888	0.07833957553058676	0.06459552804503353	0.05805707089955332	0.06680727922849052	0.05011224923190636	0.04894749387031231	0.06934500894067809	0.12576057336966665	0.09431795333176568	0.1435508882661806	0.1000034334469232	0.04798385135463787	0.12447298020331728	0.009995269887795534	0.08694874352385797	0.08424806475522896	0.665158811226227	0.06901278827051054	0.060513643659711076	0.05948398743664204	0.08652664194522228	0.21198947743891564	0.05587881219903692	0.0407012243099487	0.1305082932049224	0.12322300560104571	0.11142503973159103	0.08439450686641697	0.09561168839702251	0.09259198596506553	0.07665249519182103	0.03383375822239008	0.0	0.04901016586409845	0.0815580822627763	0.08879701594810997	0.05817133345223233	0.0299625468164794	0.020668608683589957	0.06338783681523416	0.0	0.07291128220475011	0.10004273182012417	0.27616907437132154	0.03891239846296026	0.0	0.058477323513675135	0.09359180145696999	0.0	0.0	0.0	0.0	0.03785103785103785	0.2525414660246121	0.09871780067807685	0.13204595210524944	0.10044262853251618	0.0650187265917603	0.08385232744783307	0.13281353730791934	0.22284644194756553	0.13872802131065942	0.09902528671458813	0.11214087980087004	0.10060479748108432	0.3843919590308033	0.06673433997832233	0.07183225582331106	0.01579374987614688	0.14904479826376235	0.1788931788931789	0.1394215876770578	0.11790135586559246	0.17543546757029904	0.0731066686122866	0.30823970037453186	0.08533975387907972	0.17335473515248795	0.07745061976101301	0.044905853023707885	0.0	0.1349100337864383	0.09214046351834643	0.20500473309462072	0.10033676391905076	0.058986034221072056	0.12967032967032968	0.004949170679507758	0.0962011771000535	0.04700756707177253	0.06290606130092487	0.0745300353588159	0.09333798844858038	0.05317757564948576	0.09101123595505618	0.05775404370909989	0.030925628678437667	0.0	0.0	0.10388799714642412	0.0	0.07517800551508416	0.059084059982936386	0.05991523104348662	0.3088550026752274	0.0	0.053805510968432314	0.1486237441293621	0.08287172096118373	0.26291115697215217	0.08906540905106528	0.0	0.1032610051647136	0.0723616385441543	0.027210884353741496	0.0955077411738728	0.058550954690927325	0.07294453361869092	0.11064542337950578	0.1062583061495711	0.0	0.03589545617706619	0.04978300933357113	0.059574882046792156	0.12689495273764936	0.06243311931514179	0.0867776886035313	0.029143951890288556	0.0	0.05374670209036734	0.06161903429841329	0.0	0.13823945593751102	0.09996180650198035	0.03989047872680916	0.07206030056414445	0.09724685660781167	0.05831172572745606	0.06295871981179468	0.2025444384994947	0.0	0.0677625190733805	0.0365578519994633	0.19341894060995185	0.0	0.0	0.14868913857677904	0.0	0.18922775102550382	0.10164576555852167	0.0	0.0	0.0	0.06413740146991992	0.04270074494793596	0.13110672099436144	0.042301019829109714	0.0	0.11672908863920099	0.06968967362225789	0.14187622614588907	0.0	0.1344599013138339	0.0	0.08432534745967137	0.06978287834315258	0.03103263777421081	0.0	0.07523640868169447	0.05392390785649213	0.0	0.08642558146854247	0.12158908507223114	0.0	0.12160819383933348	0.044504962697110156	0.01581356637536413	0.0	0.0	0.12158908507223114	0.0	0.10182077597807934	0.0	0.08245507069651307	0.0	0.0	0.0	0.0	0.07089867061777175	0.07170171144337295
ejto2bae_y5mydeam_ACGGTCGGTGAGATCG-1	0.10808874111442329	0.15914630521372095	0.08761369716425896	0.05484582627879534	0.07175323494730061	0.07264675533134603	0.06207321572105318	0.062113678195653964	0.08474359503613783	0.1028725613720177	0.06964816452007834	0.08110980354925768	0.06704963621244578	0.022143586750328324	0.033727681667756575	0.08447699304440877	0.0	0.07999383337414188	0.07813318029882002	0.06751440796818917	0.0666189778305069	0.06626067217398399	0.0	0.07310861423220974	0.13567861601569467	0.059458530771522765	0.05867603598992223	0.06455454201411998	0.03460696221034458	0.04215691667125039	0.07106013956607779	0.24467754177709755	0.11323879727229044	0.17641537666294854	0.09988135533409823	0.10024806654020137	0.09831567683253077	0.045409077162863194	0.08962754889721182	0.07446115029869282	0.8230458679896883	0.05962246047592326	0.07450508293204923	0.07145103517005053	0.08472135163423197	0.176609595148921	0.10617308721241306	0.03348755232430051	0.09493846976993045	0.10074432276110558	0.1068748383785675	0.08176683907020986	0.10153755174452986	0.11702208973477031	0.07676095035645597	0.006577912063701885	0.01761191367932941	0.032691278758694486	0.07380831203404903	0.0958699417082031	0.06154946373056089	0.10652755484216159	0.0	0.061818278850377474	0.08942903003898188	0.1275267296025247	0.13447596065799822	0.26208667736757624	0.13074565883554648	0.0	0.04475498064394297	0.0	0.0059223999557203744	0.0	0.0	0.1124665596575709	0.026189790234734056	0.36941068562256363	0.08913017353866622	0.13379712020708623	0.09150736903545892	0.0997752808988764	0.08974605918426143	0.12344235377943243	0.3636079900124844	0.13256179050146658	0.09577546700165167	0.11169190685556098	0.09544370957395253	0.06244745089046855	0.06663600051802863	0.06642303040565409	0.04942234904781721	0.13900642154958406	0.1422208725579512	0.20224719101123595	0.09705813302246234	0.15064502704952143	0.07884624738557323	0.32520064205457466	0.07945425361155699	0.23106321180157458	0.05559178259318709	0.04591344412746699	0.0	0.12410810163619153	0.0299625468164794	0.30086018850063795	0.12356983006094217	0.07400006551577293	0.12231139646869985	0.0	0.098705189941145	0.0	0.11518764809294504	0.10953706294392822	0.11710615785378693	0.0	0.018352059925093634	0.0840432975264436	0.0	0.0	0.0418981767296374	0.04057428214731586	0.0	0.10781577972589208	0.06269662921348315	0.08866098088383595	0.1962279293739968	0.07716544795196481	0.04119850187265917	0.23078294988407347	0.0930118351912783	0.2756503350403832	0.10398407075433133	0.0	0.1256733117651788	0.08317129720253864	0.0	0.11273535631481058	0.0673288594844215	0.04913375383386461	0.07718031032637775	0.10577503926543434	0.0	0.01672186439644838	0.060093533876305415	0.04180164404883506	0.0	0.06545389691457107	0.0	0.04068318157273783	0.010086598101579376	0.05926147580302946	0.06428316116413464	0.0	0.1393128060555198	0.10733003893381252	0.05714720514223393	0.06230182197065698	0.09116104868913857	0.06748055315471045	0.08048962787791161	0.22059726928640785	0.0	0.10725680201335631	0.053425864727913636	0.0	0.0	0.13723916532905298	0.06682718031032638	0.0	0.13875512751917246	0.057657588060760566	0.09015516318887105	0.0	0.08774745853397539	0.07115254168989302	0.06743630900934272	0.16882056769697218	0.051899411449973246	0.017174959871589086	0.0	0.06371499910825754	0.2711788835384341	0.0	0.1285099974238551	0.0	0.08862206121887056	0.07375491088117254	0.07187444266095952	0.0	0.07763684369693163	0.04665741182595115	0.0	0.03276366726465867	0.299625468164794	0.0	0.15837346174424827	0.04072657973680572	0.0	0.0	0.13616907437132156	0.1956928838951311	0.0	0.10353940691019342	0.11356340288924559	0.0707476672984904	0.0	0.044214212753538595	0.0	0.0	0.08979503642424991	0.08739918746111792
ejto2bae_y5mydeam_ACGGTCGTCCGCGATG-1	0.10888175494917068	0.07484691754354676	0.0	0.06573729999926706	0.09631338081212631	0.08039536039134755	0.0690398010314895	0.062384471384224136	0.0835864883613443	0.07856155228391545	0.06276123231003124	0.10122368654430537	0.06410964607747001	0.03745926358285909	0.06767334482690288	0.07037854467629749	0.03317281968967362	0.05972961562373103	0.0961895269162395	0.07860677820784286	0.05311489520087468	0.05809593225702196	0.0	0.05507972177635099	0.0794988407347958	0.06967485574597194	0.05967611666402389	0.05744887705698887	0.0342760062440359	0.04727401829155478	0.06922495628623278	0.05890477434768002	0.08967634860428104	0.1141143183611285	0.09693622086219575	0.07300938761612918	0.10031888710540396	0.04260202696939385	0.08634791827675722	0.06114293568164303	0.834914149520891	0.06335659320821596	0.013804173354735152	0.04997161399940369	0.0805870757226043	0.15364722668093456	0.04845505617977528	0.010675730966543921	0.07704654895666131	0.11638932347224197	0.11719678496528818	0.05626300457761132	0.11016117071705481	0.07402554387190939	0.06836652061371162	0.10568721870770781	0.06576600677724273	0.020064205457463884	0.10512618311232413	0.09170808575746482	0.03581482530590264	0.03568753344034243	0.01741870281196124	0.04518808011724475	0.0	0.0851991910837845	0.09205654963893407	0.35379347244515785	0.06722116834476385	0.0	0.02955339439146445	0.0	0.0	0.0	0.0	0.12370251471375067	0.13687560878572114	0.23840097836887564	0.10234030244025986	0.15206501499399816	0.08790310812782723	0.04999464954521134	0.07951598962834917	0.1481083447375582	0.43656738600558825	0.15749553136024305	0.08265754763067905	0.08548863609928584	0.09299482602618081	0.12084384315523962	0.06289963840096813	0.07845704405265964	0.0	0.1359186168723028	0.23307737914479487	0.14978457379403565	0.10969168280266683	0.37482908269425125	0.0	0.27265917602996254	0.07990012484394507	0.20347015210578615	0.0593900481540931	0.043732958567853815	0.06280096308186196	0.1666947284924813	0.0913801357325899	0.18928262748487468	0.09439080185592866	0.06166126161540057	0.045100218133926	0.0	0.10675227394328518	0.0	0.0	0.06929248007487364	0.08227403843690599	0.0325485999643303	0.19052969502407704	0.10996213524303412	0.0	0.0	0.0	0.0	0.0	0.07588316801799948	0.053169927551950026	0.05222117843150308	0.27909309791332265	0.10445276737411568	0.053805510968432314	0.06848582129481005	0.08738604073886672	0.14769803052307065	0.08886463763346383	0.0	0.08198809593115933	0.05773706212182507	0.015388927106423093	0.09149490008238002	0.0365706546311049	0.08328372230888452	0.09158195113251293	0.06939194670256649	0.04743020803827149	0.023718091987186	0.035754909537681075	0.031664964249233915	0.14223292313179953	0.07186329588014981	0.05079588014981273	0.023953764180554424	0.0	0.047612128927510565	0.04991019672356797	0.0	0.15957935104686943	0.10791871515053622	0.05849750050424715	0.07078745553021129	0.09326277421080792	0.06704942997077828	0.06609036958981208	0.20212829201593246	0.0	0.13738778907318233	0.0412821544939679	0.3247726056714821	0.0	0.0	0.029320492241840558	0.17228464419475656	0.10961298377028714	0.08749567242627387	0.0	0.0	0.08639410820507978	0.06370779800801897	0.08247931843437462	0.14221234445953548	0.05867665418227216	0.02974852862493312	0.07735865881933297	0.04779739611200285	0.0	0.044230426252898164	0.13163852723777816	0.0	0.09466916512527125	0.06913548338991111	0.08368111289459604	0.0	0.06783736943727173	0.038926366173557186	0.0	0.0	0.3279828785446763	0.0	0.07085530841550103	0.058328974816792015	0.03543190060043993	0.0	0.1208311039771714	0.0	0.0	0.10073447152098837	0.0	0.04841124673891854	0.0	0.0	0.0	0.0	0.059889080956496685	0.07050874258695192
ejto2bae_y5mydeam_ACGGTTAAGTTTGGCT-1	0.12880264465336697	0.06896141727602402	0.08600856072766185	0.047860917493055405	0.08859937560712078	0.08572670641290224	0.06579593512023864	0.09430143860516653	0.10073951217774842	0.08354572145800852	0.07284270855838601	0.10329615981595024	0.07481489279573289	0.03629189162897028	0.04593464518558152	0.09390716960941681	0.020229814772350887	0.08598513359511264	0.0734400260043609	0.07214339337010404	0.055121315746621075	0.07400553436258595	0.13506076587938545	0.07502621722846442	0.12234706616729088	0.06915462814339218	0.06423744891799338	0.06381559200824753	0.05054800792087946	0.05171856274449995	0.07988271180127327	0.07092463324498861	0.08292864129119765	0.1064649817268366	0.11659318136515757	0.04180650809864293	0.12038951310861423	0.03945378835461884	0.10247084222323506	0.08662189955871019	0.6752760348265966	0.07694649980207667	0.14448903156768325	0.08708579923950024	0.09691621461181865	0.19098894239343678	0.044609416800428035	0.025210084033613446	0.08834670947030497	0.09326723151214689	0.11902480190420636	0.09938767017418702	0.11760956698863263	0.11661807580174927	0.06050713634983298	0.07430837503540742	0.0	0.10593900481540931	0.10454266661446711	0.10589911107356406	0.054565896271117686	0.030283574103798824	0.0	0.05591635774974377	0.0	0.09236789364384108	0.1051920956905498	0.20672017121455324	0.02106133566807724	0.0	0.058225537405973624	0.036053833806642795	0.03725023523551226	0.0	0.0	0.04408774745853398	0.042776200079570864	0.38477413437285024	0.10134484165915222	0.15467540675272234	0.11852230166836908	0.1278330658105939	0.09527760628884224	0.1432226038967612	0.3686314725640568	0.16655608369499403	0.11694000511782632	0.09465885035010585	0.09208048652721869	0.13162118780096307	0.08118020965829635	0.0754981465431087	0.006004399262826229	0.1487707505794653	0.14933553135800326	0.1785362282109769	0.12134566513807044	0.10350157541168777	0.08779609903205408	0.30765115034777957	0.07985553772070626	0.1326148436902851	0.06132401462457642	0.05349169744930503	0.08433654360620653	0.17006963074378806	0.08512855171636957	0.20940856895913076	0.11174830665560133	0.07242768696563698	0.16576532082150058	0.0	0.027565543071161047	0.0	0.06611633417411908	0.06688395730762497	0.09180019015706622	0.0	0.046923488496522205	0.11809071078734	0.05557339040485108	0.0	0.041404288595299835	0.15837346174424827	0.0	0.0950076141087377	0.06951281940045985	0.06119366920381781	0.32835072231139645	0.12002853575887283	0.0568151417870519	0.031805481243683494	0.09407346547797918	0.12479298835639124	0.10685075542833133	0.047313307345410074	0.09296623114519138	0.08971581690134718	0.0	0.09913203733428452	0.0782015364294895	0.069962848250552	0.06039573548936845	0.09444415678558483	0.01844333238913543	0.044517138387142656	0.04930345005251372	0.038309256286784374	0.0	0.10017611913679329	0.10038790797217763	0.05262924307091448	0.028991538354834236	0.06681265105809855	0.0690430678308901	0.0	0.1612925829659988	0.10679289028875631	0.07248960405426787	0.08033754798982475	0.10641352327447832	0.0824731448326954	0.08864600819313917	0.19420169232903314	0.0	0.0931672710698928	0.06273118354379008	0.22405029427501338	0.0	0.0	0.10230069555912252	0.0	0.19557695737471018	0.10749263954815838	0.0	0.03132448076268301	0.06996506467755642	0.07429878820034432	0.04317405441000947	0.15958074385040677	0.08523436613324253	0.0	0.057472801854824326	0.07673443909398965	0.3069377563759586	0.0426609595148921	0.1684860690010503	0.0	0.09284057966893527	0.074054929320593	0.05546638130907794	0.0	0.08904363528508619	0.0517096149118621	0.0	0.029207188493374878	0.20211342964151952	0.0	0.1703737674845219	0.02977317678744266	0.005826050769870994	0.0	0.0557784911717496	0.07784911717495988	0.0	0.07445238905913064	0.0	0.09299560488481314	0.0	0.047375845128654115	0.0	0.0	0.12082767419846072	0.09718026819681248
ejto2bae_y5mydeam_ACGGTTAGTAGATCGG-1	0.11604754261255064	0.0	0.0	0.06018162228720948	0.07684915353727396	0.07251777115340519	0.056471729320736554	0.06925503093190793	0.10804357099551647	0.07667834561636663	0.07059781501741438	0.09301033366378095	0.06977000930119591	0.030144948684274527	0.019321086736817074	0.07680800784733369	0.022038778058039697	0.07030255763830322	0.0775859093184211	0.06832835070384627	0.058395561448810106	0.06592080335253096	0.10815562179928151	0.07074799357945426	0.1313090779382914	0.06635124614334734	0.05304600371100868	0.06110773988959793	0.01714351905478976	0.047447366359473886	0.06887745252160866	0.058519043886172184	0.0779223877341676	0.11277217038024503	0.11523172428658218	0.07169609416800428	0.12316746923488496	0.04376516931475407	0.09574561780138142	0.09090619032893026	0.7818960066151077	0.07378842648779618	0.12482611021936865	0.0878005546501987	0.09239029614962527	0.20603709648653468	0.0888175494917068	0.04138104680074277	0.10799357945425361	0.09753404988791135	0.1255987846729642	0.10891147969799655	0.12831798597617639	0.13427093683915514	0.07768281925585296	0.11619928870424574	0.047619047619047616	0.1344569288389513	0.09433951711679466	0.10830564238311134	0.05983941641575482	0.09290172998038167	0.010661276578879575	0.05909105215119756	0.0	0.09937789627372563	0.1062945048315684	0.42337078651685395	0.039058319957196365	0.0	0.03707550435904699	0.009836605342223319	0.050312724857474955	0.00299625468164794	0.036329588014981276	0.0	0.022224966045190763	0.2159290682565161	0.10224686780968364	0.16670574983018516	0.10939248017899704	0.10887105403959337	0.10858130633411532	0.14717300110558537	0.2956126270733012	0.1649183162175755	0.09728057319654779	0.10515039430525508	0.08253034492225032	0.15554536421310097	0.0771029732371577	0.06821960780206285	0.02455264253017062	0.15105950047029795	0.2252830679796972	0.13491594153924136	0.1172691632021184	0.31115867070923253	0.08730969405126708	0.34050294275013376	0.07981095059746746	0.22724145838110524	0.06968131353665062	0.046963091207730824	0.08299892990904227	0.15790950622411296	0.09470304975922954	0.21533522657118162	0.11171931812346464	0.07344864109367663	0.1222043873729267	0.07918673087212413	0.1336115569823435	0.0	0.09309791332263243	0.07243894018453342	0.08935845046144927	0.0	0.15334403424291065	0.09313907066716055	0.03431425004458712	0.0	0.0	0.12885678616015694	0.0	0.07461003416059596	0.06281954506673608	0.06561457493472199	0.1709804708400214	0.13512870816241604	0.08032370251471375	0.09714047916295107	0.09212677543043205	0.28645315804224314	0.11199164211356417	0.027898799969425972	0.09380761095263046	0.07391675040345909	0.0	0.0842208294054201	0.05812054910276229	0.09078691876602939	0.08050948219487546	0.08031723019037264	0.04274069178233091	0.029210774055035183	0.04760814854447813	0.046762974852862495	0.26573925450329944	0.07268815766006777	0.09998662386302835	0.03209533178983808	0.0	0.058398945591409755	0.07276618512573568	0.0	0.15703557645039423	0.10263976801235652	0.04704897658964669	0.07036692855734843	0.10929775280898876	0.0990255998682965	0.08824982947978059	0.23896716406079702	0.08036383092562868	0.08257535223827359	0.07006776690569783	0.23060460139111824	0.0	0.0	0.08121990369181381	0.0	0.02236490101658641	0.09234970801395125	0.014018191546281434	0.0	0.013029931073553016	0.0710379210684791	0.041219080544923244	0.10978721652878956	0.034567180634596364	0.15168539325842698	0.0	0.11128945960406635	0.0	0.03360085607276619	0.15692438023898697	0.0	0.08961395686746748	0.07203087544927195	0.0	0.0	0.07171208737525299	0.04631939322950559	0.0	0.08148427910490039	0.22859818084537187	0.0	0.13727738286325766	0.03562861832019767	0.051988585696450866	0.0	0.1187800963081862	0.013911182450508293	0.0	0.09791332263242375	0.0	0.09243014338389306	0.03816657749242019	0.06965319324869887	0.0	0.0	0.0692832448450426	0.09476624410712706
ejto2bae_y5mydeam_ACGGTTAGTGGAATGC-1	0.08919972483375373	0.10058855002675228	0.1812466559657571	0.06973181761545622	0.10155994327479001	0.07894309409156922	0.08050541031147465	0.10109874009217434	0.10409750940781555	0.10548258609150236	0.07243261011620339	0.1205890946397569	0.07061930035607927	0.047947370981078846	0.017220537819788755	0.09253834492598538	0.09523809523809523	0.0753809554038082	0.08403665924506809	0.0780223939134219	0.07287668364854491	0.06445066786026434	0.09925093632958802	0.058450508293204924	0.07749242018904941	0.07173373958343346	0.06155990330235262	0.05304780174607525	0.014220074685729731	0.05666648331774868	0.07956213876724094	0.06795077581594436	0.08744756043117168	0.12262063461834934	0.12239475293011313	0.04290091930541369	0.13637239165329054	0.04418390055908376	0.1156645022645855	0.08697090628850242	0.7534899557371467	0.07567258199525356	0.09218833600856073	0.05750309386984916	0.09602223465454418	0.1393570536828964	0.024678972712680578	0.012771850313158972	0.13962546816479401	0.12195650554347752	0.13694188109821226	0.12439212888651091	0.11769217050115927	0.14003632485632028	0.0646284326059607	0.04283511157271898	0.011815587658284287	0.07613697164258962	0.1108177993038816	0.10663010522561084	0.06149525977681959	0.016978776529338328	0.0	0.04780993980396262	0.0	0.12563139900789871	0.10954786861581221	0.44370251471375066	0.006080062259837541	0.0	0.0	0.09964193110260526	0.0	0.0	0.02712680577849117	0.0	0.062325938730433114	0.305358098295498	0.11656557803569262	0.16373542940277896	0.12373656306240575	0.08365971107544141	0.09044902662880192	0.16847556735197183	0.4275013376136972	0.16888739027812524	0.12731988740782096	0.12363505245771977	0.09946131285033573	0.2436749980891233	0.0819156956764492	0.07726621145614125	0.015952281869884868	0.160825837175522	0.19553743149248767	0.08169299653628453	0.14939397083965342	0.25914036026395576	0.12442239408531543	0.3392188336008561	0.08181737114321384	0.2003363143010013	0.06318274032459426	0.05138130518386639	0.0	0.14336973887535684	0.07220297935850863	0.2662880190970079	0.10165781274070834	0.055142442209628634	0.11989134461044573	0.018726591760299626	0.06369181380417335	0.07704654895666131	0.0	0.07871222570738085	0.09840445192971362	0.02098567267106593	0.08234349919743178	0.08758282915586287	0.00749063670411985	0.0	0.03823517306663374	0.008382379168896023	0.0	0.09567710691306197	0.06501033939236187	0.05853939981211767	0.43051096843231673	0.0	0.08731273408239701	0.15783841626538256	0.09685776195754914	0.18436138500343957	0.10391421471985661	0.08683023771306275	0.10529168295367282	0.08773005868100414	0.0	0.122684654386099	0.06201986578453265	0.10033484301564694	0.11437587935715277	0.06767462331072335	0.0	0.019044909956586815	0.05309236470285159	0.05550853640741281	0.12644908150526127	0.0743713215623328	0.20529026217228463	0.033414453131742	0.0	0.06838492370989466	0.07512837761334194	0.0	0.17791810273416386	0.12475477082218656	0.05229314694909338	0.09665174171383514	0.11792569555912252	0.10831481252829567	0.10119915536332039	0.2155242454867923	0.0	0.09872579910033094	0.05460031440133711	0.39379347244515783	0.0	0.0	0.09882289994649546	0.0	0.18056001426787943	0.09178175866873818	0.0	0.0	0.025839549302867214	0.06649831762896499	0.08375519611474667	0.20486068238877228	0.06704281985180861	0.0	0.09225075798109506	0.06991260923845194	0.10219368646334938	0.06003210272873194	0.14628787428412895	0.0	0.09753940688147154	0.07444109915067827	0.002282860709827002	0.0	0.08465931560704398	0.047105693173108906	0.0	0.04311837094388317	0.17388978063135366	0.2696629213483146	0.0	0.03879079721776351	0.0	0.0	0.14588906723738185	0.03397538790797218	0.0	0.11274867454642735	0.0	0.082847713890306	0.0	0.08696921056471618	0.07276618512573568	0.0	0.07466456764209574	0.09041777081235632
ejto2bae_y5mydeam_ACGGTTATCCTTCAGC-1	0.09526675838874876	0.1666369419178408	0.09764579989299091	0.07370434706128103	0.08139444279948262	0.07805453642131009	0.06128286315295704	0.1033658154341652	0.09235564901987925	0.10007459953092429	0.06951075812542332	0.12510202294292677	0.06961328079872788	0.05560824942847415	0.048134276598696075	0.08113518815766006	0.03760605365741802	0.0753960696828722	0.07719685071080504	0.06432008896349785	0.08233303091632355	0.06441731203428619	0.10307268975005733	0.07019154628143393	0.07740324594257178	0.06546457646504743	0.06559360838565559	0.05079343329548865	0.020502722112822887	0.04868163793922484	0.07181582235581595	0.10947279355954559	0.09392263310534262	0.10912207198628833	0.11777676681840595	0.07604941874604795	0.11729909042268592	0.0717658827087259	0.10592744519086592	0.08438108982382768	0.6106328128800039	0.07610633547289383	0.08220973782771536	0.05744591343699329	0.09391842216259914	0.10934991974317818	0.05417335473515249	0.02126963144808485	0.17074371321562332	0.12554605116118414	0.12507895062304028	0.1060579038107128	0.13473008363605643	0.12484758483382652	0.10994823073474759	0.010165864098448368	0.10263955769573747	0.18255751738897807	0.076095771276447	0.10061143026104587	0.05930611945152593	0.08066702336365257	0.0	0.059411942598241056	0.0	0.11640866592304414	0.16344741652033712	0.38262172284644197	0.14348946933216597	0.0	0.12372139867182828	0.08013334979627114	0.012269146325713548	0.035580524344569285	0.035580524344569285	0.0	0.10919043503313167	0.3895895436826416	0.10461828574484296	0.14643037410161744	0.11114840215963812	0.125008025682183	0.10129151747129275	0.14103641069933204	0.33782177040604006	0.1522776725469874	0.13070928420220065	0.10250540861190592	0.11082500651298816	0.08461362072919056	0.07959083619529823	0.07666133948737465	0.03442125914036026	0.16061201975151002	0.21131404277471694	0.19258821210329194	0.1298879937119277	0.2960584983056893	0.03925288194951116	0.36067415730337077	0.07887462100945247	0.2580447909500879	0.06958935259497057	0.05246015780336962	0.09951845906902086	0.15291824280588326	0.10596716510377066	0.22080915339342305	0.092479215222458	0.07177252923641367	0.13814874264312466	0.04674959871589085	0.19141787051899412	0.0	0.22548345180768936	0.07941907478037774	0.1066175098207561	0.04595446168479876	0.0	0.10054739268222414	0.04048510790083824	0.0	0.07083178993291353	0.0	0.0	0.07360305113114102	0.06876144201986899	0.059597162533008854	0.25852728731942215	0.11824505082932049	0.059122525414660246	0.22293561619404317	0.09270173320524613	0.18135493897933705	0.10652683040921147	0.0	0.12145116531796395	0.07085872624376324	0.05944100486636602	0.10793056298674276	0.06573754341074711	0.09562744758187075	0.11288964191585914	0.1272717858437322	0.07087778931797438	0.03290191058645048	0.05446663892356776	0.06572304100393989	0.15248796147672553	0.07525191724629927	0.16071428571428573	0.03319747616335407	0.01151338604522125	0.06665236803749008	0.07210015340930535	0.0	0.16489286868571645	0.11339535991062386	0.06593016388334318	0.08589638891235579	0.11270799892990904	0.07859509404453224	0.10338834907837395	0.24665596575708934	0.05767790262172284	0.0762241642391455	0.04860631419924564	0.1761637239165329	0.0	0.0	0.16254681647940075	0.0	0.038808632067059035	0.08448854516270246	0.06762974852862494	0.0	0.08330972838573632	0.06671748479373885	0.10567148207597646	0.11642726811266137	0.05812539520404689	0.07356875334403425	0.002140181915462814	0.09666488318173712	0.2742999821651507	0.03784555020510077	0.13840833878287062	0.0	0.08859410047196793	0.07348461719057796	0.10971999286606028	0.0	0.08614377602530998	0.04131418738160311	0.10353130016051364	0.10386176942687188	0.2956126270733012	0.0	0.21791638003516012	0.023040020199469765	0.0414957493609179	0.0	0.07062600321027288	0.09002140181915463	0.0	0.08109992379655301	0.0	0.06844710999401357	0.0	0.04095529938226567	0.09294504318581365	0.17054574638844303	0.07642404412067333	0.08870239534664909
ejto2bae_y5mydeam_ACGGTTATCGAAGGAC-1	0.10349308262630895	0.0	0.19034242910647406	0.04926816039637342	0.08452160181188216	0.08201482840327141	0.062460451832469684	0.0969334960708824	0.10108514670040449	0.0953301460731689	0.07192601792291899	0.10203545430660094	0.07482593279087528	0.07545357264458388	0.0698135267423657	0.07677902621722846	0.08769650182170247	0.07744758116115953	0.07772973874822371	0.06916326982216459	0.06748551887780027	0.06725661403207478	0.09091951387296492	0.08767897271268058	0.07883003388621367	0.06892555178567424	0.06034979177736174	0.056569640736535774	0.020910901137936932	0.048032416088700874	0.0805605225989388	0.07542896960195104	0.08735895417352513	0.13972848709089425	0.11153647703548562	0.07077192470450898	0.12111717495987159	0.06254604105117051	0.10205414528136127	0.08906789187172653	0.6761515637920132	0.06852994235055856	0.05315676832530765	0.06967844175151834	0.09399103896458937	0.17067950775815943	0.04180042803638309	0.03322947156390646	0.06037453183520599	0.10379882289994649	0.1210386628228047	0.09549967302776291	0.11675724892756235	0.11314210007170337	0.08451549462785418	0.06735278381015328	0.0	0.1332263242375602	0.0870930997775926	0.11925119446556466	0.06613057207901887	0.0	0.02845649287596853	0.05103115989923082	0.0	0.08022508184382113	0.10766982307590105	0.36203317281968966	0.030643513789581207	0.0	0.0	0.05078816314771371	0.0	0.0	0.0	0.04686998394863563	0.005981534071421712	0.3185813651303218	0.09860321103680414	0.15745970344059088	0.09583150931465538	0.0701123595505618	0.09305181709676091	0.13780641870529511	0.2928482254324951	0.15203060895219656	0.11312955079442623	0.11034964058901528	0.09751778115799528	0.05839639226477108	0.07620036387391556	0.0695579488584969	0.05354418088500486	0.16036909103502692	0.16547365985568233	0.10700909577314072	0.10943188768019146	0.40871529635574577	0.07938129286443893	0.2797217763509898	0.10482432673443909	0.124283421233662	0.06219346352773319	0.03709337127716991	0.0	0.13132934481249087	0.04187434879333164	0.37646623039881466	0.10644837473723966	0.06611633417411908	0.13013952339795037	0.08273140716960942	0.1391546281433922	0.10188794618971184	0.2313689520752121	0.0982651109442162	0.10243522546201653	0.02850603412401165	0.05682182985553772	0.09413713627196774	0.07975744604958088	0.0	0.05239329958431082	0.1416087034064562	0.0	0.09186593680975703	0.06313854785764898	0.04921308864248853	0.30648073836276085	0.004815409309791332	0.038489834135901554	0.10861423220973783	0.09399934264264645	0.3127213432189355	0.1076662599493104	0.0	0.11086114599533707	0.08250357784476721	0.002420443832963897	0.1018306198884048	0.053287370754927454	0.06336897791241833	0.0758526048788221	0.09969968415057215	0.01457212098322475	0.03909218359509926	0.04655787408596397	0.0354978354978355	0.0	0.053381933297663636	0.1336944890315677	0.03318761357388189	0.019340903236034324	0.07049570118632498	0.07681787806735357	0.0	0.1507263853468154	0.10862138297478556	0.05239339249028041	0.0762317779467395	0.10657069288389513	0.11165370210314031	0.08342931477419856	0.19556903077502327	0.0	0.10110377900640073	0.06216797777656302	0.43151417870518993	0.0	0.0	0.11476725521669343	0.1469234884965222	0.11753165685749956	0.10027667859789473	0.03333333333333333	0.0	0.025052717716300004	0.06781712638042853	0.08513396715643906	0.1199119232827098	0.07172852116672342	0.08528624933119315	0.10946138755127519	0.023764936686285	0.0	0.03388621366149456	0.14337484889919347	0.14357053682896379	0.08838984484628935	0.07434940585769	0.045371856607811664	0.0	0.075165893177007	0.048812054430031955	0.09015516318887105	0.053252761778868854	0.294275013376137	0.0	0.3834747382098907	0.03394532917320444	0.03932584269662921	0.13304797574460495	0.06911004102015338	0.0	0.0	0.11017072814825624	0.0	0.07174724838691392	0.0	0.0	0.0	0.0	0.08382722146767091	0.08997681469591581
ejto2bae_y5mydeam_ACGTAACAGACCATTC-1	0.11842658411679279	0.0	0.0	0.10039065649347317	0.10324819357218179	0.06824218451425514	0.07887217787941199	0.1100558461894689	0.10813220560964021	0.09245931065430885	0.07215178855850972	0.11568978548871289	0.06987153782795193	0.06224767741621674	0.03031924380238987	0.07729177813447477	0.047185915564727766	0.10594001243401358	0.0847270405081206	0.081586606313773	0.08191429967199386	0.06772179257814842	0.15160895819001757	0.0648689138576779	0.07842874977706438	0.06869807736052774	0.06345713562429237	0.05222565869318404	0.028511856497493007	0.05633562186119154	0.0737334201606045	0.11018203989199547	0.07746231678100282	0.14073056379283763	0.10956176818701605	0.04200107009095773	0.13157838416265383	0.030350260931599475	0.09824167101528733	0.08699495879168077	0.7246461403764775	0.06740765183391344	0.07897271268057784	0.05380270300074743	0.09518207656227422	0.16182896379525594	0.13098582129481007	0.028067856356025555	0.15719636169074372	0.1190306872286676	0.13381494040096004	0.11492776886035314	0.11778697680530915	0.140509494327426	0.09797478055905022	0.12545242816227614	0.027554842161583736	0.12589620117710004	0.12187292017382453	0.12124412153980457	0.06392744363663068	0.03504547886570358	0.0	0.05671276815562571	0.0	0.11158418804581441	0.12789023308591968	0.29966827180310324	0.06250304003112991	0.0	0.03908979322065905	0.02247191011235955	0.039261268242283355	0.0	0.0	0.11225254146602462	0.05343595231235681	0.248566842467324	0.11358389680585783	0.15951565962382	0.1049175543557566	0.1445692883895131	0.11808042145120796	0.15357908616335583	0.34642708519113014	0.15730958622286378	0.12566822527740945	0.11052411194081932	0.10501514094666634	0.0810211725139494	0.08385758654902473	0.08107961063585456	0.0	0.16099648957966306	0.21650542998857605	0.14541972909802597	0.11661341970601201	0.22650258605314785	0.13750668806848582	0.46452648475120384	0.08012306046013912	0.14140487655736453	0.07383906277866951	0.04281590463573683	0.08306581059390049	0.17695787358708706	0.08695897045985751	0.33547351524879615	0.11208043240951023	0.11525862351361091	0.13833806642795407	0.10593900481540931	0.0100374531835206	0.0	0.12053810288160208	0.08376488759954383	0.10490404680293858	0.04518161821532608	0.12332798287854467	0.1428468535210108	0.08393080078473338	0.0	0.0	0.14776172641341181	0.0	0.07184700443127409	0.06478272815351467	0.0502979734844282	0.3676765650080257	0.1502288805659592	0.1483079186730872	0.25384935497295047	0.09553311515837733	0.268745700527402	0.1056057656583595	0.05075288542383245	0.12708993476880767	0.06428810676549783	0.0	0.11240838407772598	0.06711563102789936	0.11051075491651532	0.07116600281394289	0.10246120920278223	0.0972523840997073	0.0442800929218224	0.06552127301190971	0.042502067221168345	0.21357232031389334	0.06119582664526485	0.12145532370251472	0.054093837607533043	0.0	0.07706788158890057	0.07993934671169041	0.0	0.1582534160073657	0.10909501600088838	0.07296063732008642	0.0760158824026358	0.10823468432316746	0.10474749969131991	0.09298763677355323	0.1447991597804332	0.0	0.07397499157798783	0.06365053413441071	0.2232477260567148	0.0	0.10130194399857322	0.12423756019261638	0.0	0.1643303014089531	0.11275439695796603	0.0	0.0	0.03990809807068895	0.06790376345169255	0.06891797341235543	0.14970984072107668	0.08045138382217033	0.0	0.09693240592116997	0.12751917246299269	0.10772248974496165	0.0	0.15041713730852307	0.05412876761191368	0.09710127619483618	0.07472222474126873	0.05140003566969859	0.0	0.07883342638472096	0.05490000433820658	0.1379079721776351	0.0637333585119441	0.22137506688068487	0.0	0.008254987388213713	0.03521080190692613	0.06613756613756613	0.0	0.09835919386481184	0.0	0.0	0.06921542876599056	0.0	0.09851473034122629	0.0919386481184234	0.0	0.0	0.0	0.09387990286866692	0.10277156366690118
ejto2bae_y5mydeam_ACGTAACAGGATTTCC-1	0.1106588702896889	0.10980322216277272	0.1301498127340824	0.09945249455792783	0.06837673435251705	0.07666437361461438	0.0669918472750549	0.09160528033635915	0.09792627380891672	0.08262521310727182	0.06687211352684218	0.12278447381920173	0.06737551321191704	0.06368865217179824	0.036581257555040325	0.07859595148920992	0.006802721088435374	0.08250683417318344	0.07896019952018503	0.07282734162166346	0.04499034591853351	0.061634805091541456	0.0	0.07824933119315142	0.07731407169609417	0.0676820516270829	0.05843076817508691	0.059605371334612224	0.034011241470988954	0.0438662286294335	0.06802832334138335	0.08914106536264885	0.13211533808399192	0.16255860561707067	0.10987220901298891	0.05720122574055159	0.14368753344034244	0.04450182613348221	0.10818652610163222	0.07270482669926026	0.878106911814777	0.06817883817453171	0.06123595505617978	0.07023390881354687	0.08892055550999207	0.1885589441769217	0.10162520064205458	0.01345796745664558	0.10979133226324238	0.12538350569925025	0.1359471859187141	0.09482194875453302	0.12655984530614928	0.10748226524424644	0.08423351119980334	0.0781795864413181	0.0	0.06928838951310862	0.0997365786544818	0.10425584091314428	0.05244319950202303	0.03311931514178705	0.01821136278065117	0.04428219749062302	0.04968279446610105	0.11223712490137933	0.13231782419626473	0.39280898876404496	0.0	0.0	0.0	0.0	0.0	0.0	0.0	0.0	0.047330946207350705	0.43927233814874267	0.10835478950911266	0.15792385387865557	0.10561311347828202	0.0864633493846977	0.1243626785199819	0.168193583923921	0.35063313714999106	0.1716351310965014	0.11352269290715798	0.10324749342824575	0.1070774471327445	0.3136130856837117	0.0750468008059895	0.07487698172669853	0.01462457642232923	0.17462960899518862	0.14329096351568263	0.14696854495790038	0.1257423112051182	0.0921467213602045	0.06449730045235663	0.3964151952915998	0.07998929909042268	0.1337613697164259	0.06863072944533619	0.04940584250971376	0.0	0.19065204458462887	0.17020078285601645	0.29320492241840557	0.11576197599086945	0.07500464070058199	0.1247479112647652	0.0	0.0886035313001605	0.0	0.14247496751509592	0.090579763500081	0.10011205945665436	0.04396290351346531	0.039379347244515785	0.10346956414372145	0.0455502051007669	0.0	0.007037905914310408	0.07009095773140717	0.0	0.0867706575571744	0.06017699882868422	0.06266196221148844	0.39579989299090423	0.0	0.02484617442482611	0.1828072052791154	0.09092903869671823	0.2273433718056511	0.10901422268861906	0.10028280975311472	0.11733020622815116	0.048597789348680004	0.0449438202247191	0.12209440580227097	0.0537928011703873	0.13438433346646672	0.13595109287993182	0.13252731320871952	0.0	0.020060819093673594	0.04071299764183659	0.019660489323410673	0.033707865168539325	0.05809702158016765	0.11861289459604066	0.040246761988593914	0.0	0.049145772218224755	0.0571610620097729	0.0	0.17796318778466727	0.1233111575490206	0.05602034863708336	0.09604723419034478	0.11015884162653826	0.07617915792073096	0.09056665808960174	0.26151834017002556	0.0	0.08215920575471138	0.05817335804812759	0.21508828250401285	0.0	0.03192438023898698	0.13868378812199036	0.22268592830390582	0.20224719101123595	0.09597628632658375	0.0	0.0	0.13870267208006798	0.06541658551437123	0.060995184590690206	0.17418474160047193	0.041393063864973975	0.0	0.04583556268949528	0.05872124130551097	0.06037096486534689	0.018298555377207062	0.17373867982482213	0.0	0.08921610861281047	0.07294428171403985	0.030176565008025683	0.0	0.08589733524088677	0.04388638236952844	0.0	0.1534006861171435	0.3340021401819155	0.0	0.14178705189941146	0.04405408167559411	0.0	0.0	0.05840913144283931	0.2956126270733012	0.0	0.08294826272354362	0.0	0.05844300383103623	0.09987515605493133	0.008366165669536456	0.0	0.0	0.0776381857842532	0.06934737090447964
ejto2bae_y5mydeam_ACGTAACAGTATGAGT-1	0.1343346327294963	0.0738362760834671	0.0	0.10576309945249456	0.11010508708774226	0.08693055874035008	0.06437830891424857	0.06273375535209001	0.09808047375403611	0.0734508132115961	0.07163300209997618	0.10507939942432934	0.0702648376549	0.05886108273748723	0.10627588530210252	0.0855805243445693	0.00810211725139494	0.08568990134406246	0.08094001162141792	0.07672688070258474	0.06183264707934957	0.06344097799281768	0.0	0.06874050294275014	0.1322008204030676	0.06127632375698042	0.06089364649721396	0.05176075637160866	0.039295505066384254	0.0367264550820153	0.069497508258487	0.08447497107021538	0.05915830871101751	0.1022571664354182	0.10382791182526807	0.10742254000680967	0.13893204922418406	0.021991144609610658	0.09828488199274717	0.08772684210267964	0.7944452551194124	0.07784383507673646	0.07907972177635099	0.06734221263769252	0.09287188589862255	0.2050784733369003	0.08527287319422151	0.02762723066754792	0.1193151417870519	0.10723936851088038	0.11185162110843698	0.09200404256584031	0.11562426665915726	0.1414740320954492	0.04653449597269822	0.05227709061152551	0.0	0.040770465489566615	0.08150028989397896	0.0988549322745065	0.06266501606884951	0.048189762796504367	0.0	0.047035423842228634	0.0	0.10782980112631607	0.10895177767962626	0.37016586409844837	0.13877134101853203	0.0	0.0	0.05469811087788616	0.0	0.0	0.0	0.0	0.10252294521957443	0.3724680883589391	0.09898165067259712	0.149929074662173	0.13888321416411303	0.09491706795077581	0.08031444211219492	0.14377013815216064	0.3877444860590928	0.148605385572004	0.1121943843487566	0.08322981366459627	0.09151798845310229	0.1270350836963999	0.07228021981466684	0.07910963078952521	0.022907873095139013	0.1508757981764285	0.10706693852761269	0.18171834079580976	0.1184930705354797	0.2270970810296653	0.06902086677367576	0.26559657570893525	0.07829498840734796	0.13062753191164106	0.07867955234528268	0.04713481977845846	0.0	0.15735575286137085	0.029117738165638816	0.20887352348026506	0.09067778501110675	0.05585765606403075	0.1323537885335638	0.0	0.060823970037453184	0.0	0.0	0.07331432040224949	0.08650389865901939	0.03237025147137507	0.08100588550026752	0.12545787545787546	0.06709470304975923	0.0	0.0	0.18048867487069734	0.0	0.06804955344281187	0.06696368921088022	0.06581305954784959	0.3073501872659176	0.0	0.09396736222578919	0.27632126508531	0.09677959271433224	0.22400570715177456	0.10521560676951544	0.0	0.1003237995436866	0.07272486047492899	0.014318836148691687	0.10931488700349054	0.05278983768970916	0.07519775331137889	0.0883270911360799	0.1350126857557086	0.050199855222988074	0.029339455879066178	0.04065453896914571	0.03101318157497933	0.2610130194399857	0.052244961655074015	0.05955724986623863	0.04369620265648847	0.025880347977726256	0.06703058984151584	0.10193837430538442	0.0	0.15105284456793042	0.10308332576193505	0.05980190031728318	0.1028413730956605	0.09772538790797218	0.07474276659669918	0.07887121741225867	0.21756534490616888	0.0	0.07290490062025642	0.06552484979799135	0.21709470304975922	0.0	0.0	0.13814874264312466	0.0696629213483146	0.2596754057428215	0.0835844041395925	0.0	0.0	0.1302363642086048	0.06674681155429592	0.04317405441000947	0.12201780741106584	0.08612610859801871	0.02691278758694489	0.07686820046370609	0.07628856786160157	0.1493668628500089	0.08432316746923489	0.14824475358183223	0.06946673800606384	0.09954760459333463	0.08218464812446911	0.0	0.0	0.09173267499476585	0.05769091724147904	0.0	0.08337267491266169	0.0	0.0	0.21440036688832836	0.0339272939323438	0.0	0.0	0.13661494560370965	0.0	0.0	0.11315401203041653	0.0	0.08500725145616705	0.0	0.0	0.0	0.17362225789192082	0.07031732312631189	0.08870731046259667
ejto2bae_y5mydeam_ACGTAACAGTGAATAC-1	0.12255407781089964	0.0	0.11663991439272338	0.06268094431862324	0.07250125969445267	0.0631831384239089	0.060380737385508816	0.08915636802233325	0.09480423082558084	0.0988932804808122	0.06877167961423707	0.1076074341147058	0.06790740440645635	0.0352582810447979	0.0	0.08393080078473338	0.06739025198094219	0.06863696408545009	0.06742220266141977	0.06555267302635136	0.06386814618372996	0.0624008622030261	0.06195062294580753	0.07525093632958801	0.07660067772427323	0.06747059652765096	0.060105914895313764	0.057711506087773555	0.03882113484800847	0.0505817994529535	0.07343231512459032	0.10977142359426133	0.0914280261592936	0.13937027867707738	0.10729903129110002	0.05185077095189455	0.11344676297485286	0.02624049131132668	0.10039864190925364	0.082982117700188	0.6913760396906464	0.06630462544020074	0.03753344034242911	0.06513668165610871	0.08845617411239079	0.18878187979311575	0.09610754414125201	0.026978881440216537	0.17971107544141252	0.12912205132372961	0.12403663705728955	0.10957731407169609	0.11506199956820891	0.10660508184011967	0.10086330311049412	0.1591288200673528	0.0	0.17608346709470304	0.07568190334505959	0.10629570180131978	0.056585430676640194	0.028232566434813627	0.0	0.060301404391751814	0.0	0.07833428553291437	0.11085855049357048	0.36644194756554305	0.09655138868622015	0.0	0.15132345072860606	0.044984977569247235	0.04130920093725208	0.0	0.0	0.0	0.015008711637925122	0.27677138271038754	0.1058035539830331	0.15105915373135143	0.10390583199571964	0.13085072231139647	0.12064863974976335	0.1443768297700882	0.33412103917721897	0.14885089530770812	0.1298694954288506	0.12420964477632773	0.10734020768728693	0.24612092027822366	0.07503497857579025	0.07934122198102989	0.05776509521827874	0.1622372329415355	0.21978800630486023	0.14598293486525302	0.12868395739359992	0.3003388621366149	0.0	0.2882289994649545	0.08065810593900481	0.13185049300619123	0.0647906634563938	0.05812953708052084	0.22237827715355804	0.13661993437274336	0.12503168032440654	0.17635922130304152	0.10818603017789019	0.10008626243434773	0.1807465942297403	0.00026752273943285177	0.04924558587479936	0.0	0.24665596575708934	0.08738748909865289	0.1004699763364975	0.0640271089709292	0.09588014981273409	0.07962917232580154	0.0	0.0	0.04868913857677903	0.2767076868200464	0.0	0.08368385671756458	0.06530013159226643	0.05836187320161845	0.203517924023542	0.09636763569347839	0.05768459069020867	0.07561976101301944	0.09099635620970031	0.3414609289408647	0.10755138558150751	0.0	0.09911786802396338	0.07350350389539208	0.04838339830314148	0.10001953340637129	0.05837128997293183	0.09312052087807746	0.10496799635376415	0.16055679248865184	0.12756113681427628	0.019722182714644668	0.051581356637536414	0.009942117807286347	0.0	0.08110397717139291	0.17288657035848048	0.034785353068374866	0.0	0.06486446283278906	0.08199738471546016	0.0	0.14010097964926002	0.10911878177884114	0.06960663891193732	0.0803732176884158	0.1058978731942215	0.0875622504835988	0.08008119621465534	0.17133345223232863	0.0	0.0911162634009076	0.054857069971690625	0.2324772605671482	0.0	0.11806670233636526	0.07281968967362226	0.07940074906367041	0.21776350989834137	0.08398926475595346	0.04628143392188336	0.0	0.15270827432096434	0.06914847176235922	0.09361238012923406	0.1584008999739337	0.039398803443747264	0.10797217763509899	0.16662207954342786	0.04088639200998752	0.11940431603352952	0.07679686106652399	0.13441036006579077	0.0	0.08519307843558199	0.0812493261550584	0.1135366506153023	0.0	0.0895597797008398	0.04649834425115324	0.0	0.05098668680955528	0.3333333333333333	0.0	0.15287013681877246	0.03572480627145442	0.02062897568515546	0.0	0.2682807205279115	0.0	0.0	0.05606628078538191	0.0	0.0844196692119347	0.0	0.0	0.09699610181151112	0.0	0.055320615713874144	0.08387504932669933
ejto2bae_y5mydeam_ACGTAACCAAGTTCGT-1	0.09352786058243522	0.12258486415789786	0.0	0.07069929711148736	0.11933592025225057	0.06723897424138195	0.06903308242387818	0.10705749842037307	0.110688848794205	0.08026832818423975	0.07179506211785228	0.1015489824200394	0.07308693641317655	0.040724257016391846	0.02132255315775915	0.08219636169074371	0.03480343448240719	0.06751951505331814	0.0878308796032609	0.07702232271189766	0.0655721497196827	0.07066634572953023	0.017503630665749444	0.09818940609951846	0.11663991439272338	0.06881902326967253	0.05713302788449323	0.053819376476268777	0.02686810853149322	0.046719804516717256	0.07569968796043844	0.04760660470093446	0.08737258590547076	0.13034251979214845	0.11371099342018047	0.06989639573909237	0.10652541466024612	0.04070222780530548	0.1068290959052507	0.08712896559510311	0.7372440293788608	0.09123053624482587	0.03210272873194221	0.07537606345394321	0.09324021784552416	0.08846085250579633	0.07982209737827715	0.037333585119441036	0.0606099518459069	0.11087632322165106	0.12357963282256	0.06671422626478807	0.09684604770352849	0.10663056019625614	0.0841105953465504	0.005854027004060051	0.03486713037274835	0.0909577314071696	0.10051770776822651	0.11137980719589236	0.05567620306549586	0.05377207062600321	0.013792283455204803	0.04663379763238955	0.0	0.09083530574675118	0.11403650518347751	0.294275013376137	0.13098886132593998	0.05531032637774211	0.016869669216001006	0.0743713215623328	0.015258021069721961	0.0	0.0	0.0	0.04705656391049649	0.34762669112588857	0.1085839687916581	0.15652655504030413	0.11054039593365436	0.0951310861423221	0.09426184302588797	0.14118364680162432	0.35271386956780215	0.1662556709382253	0.09125782213227254	0.09464256635727081	0.09513052588527617	0.2859435909195139	0.08220319081993077	0.0782158517187936	0.0541386758615223	0.1548861296737427	0.18658626523795063	0.1468277435160936	0.11420387514231695	0.3022412460614708	0.023347439077776158	0.39545211342964154	0.07963260210451222	0.030268287090116947	0.06816813804173355	0.05422884525970734	0.03584804708400214	0.15957076631233935	0.151727633690969	0.20899699551384945	0.11439206078646716	0.05577576134787784	0.145540601720377	0.1405831995719636	0.1228892455858748	0.015669189023924175	0.24161125124206986	0.05812524645634634	0.09178555142987428	0.04226859283039058	0.0	0.11800839609828374	0.04405207775994293	0.0	0.049965016257151086	0.0	0.0	0.08242992962094085	0.06492299683310919	0.06913182090523777	0.24869582664526485	0.15581713334522324	0.16238630283574104	0.14957493609179	0.0963519609720281	0.2761853805192489	0.10346403138657502	0.030497592295345103	0.09839985362486381	0.07571546020436128	0.0	0.10110873313120504	0.057840193169186906	0.08927472450181739	0.08990745694865546	0.08706570703671103	0.0	0.05004368409289473	0.05111170560608763	0.02554598959093341	0.1865525236311753	0.08285402175851614	0.16700107009095774	0.04019991468860107	0.0025761448982422764	0.0713674563199941	0.06235166918648666	0.0	0.15403714899522805	0.10977917596266124	0.0646016085182139	0.07577370392272817	0.11105403959336543	0.10589681853726797	0.09860050890585242	0.2835741037988229	0.0	0.0784733369003032	0.06608474259011707	0.39941144997324773	0.0	0.0	0.060781166399143924	0.0	0.10008917424647762	0.11687453326580888	0.08421615837346175	0.0	0.030843798193434677	0.0677992169083326	0.10050623533769601	0.12576998532054712	0.07370656808859057	0.04424826110219369	0.05029427501337614	0.019484572855359372	0.07000178348492955	0.03245942571785269	0.16360254047519965	0.0	0.09470755191339182	0.07392217556948084	0.002318530408418049	0.0	0.07522695815013841	0.043235651381718795	0.0	0.03528152834167375	0.27407704654895665	0.0	0.05266376213406711	0.04171250623718747	0.0	0.0	0.04240235420010701	0.1750936329588015	0.0	0.10117223600369668	0.0	0.08387494590786987	0.0	0.0726202636314996	0.0	0.0	0.06315080051035107	0.100082293084151
ejto2bae_y5mydeam_ACGTAACCAATAGTCC-1	0.07992241840556448	0.06271922002259081	0.23996789727126805	0.06658750925335503	0.10525331546385326	0.07703221738133456	0.06001610022696678	0.09360941156770941	0.10376887330430651	0.07527265265576248	0.07209426343766058	0.09386773116430165	0.07397683887876232	0.042390194075587334	0.051007668985197076	0.080800784733369	0.02838288873601875	0.07239437386076121	0.07649496309336831	0.07222404903864647	0.04853211436015539	0.06620883541739632	0.01868837422609493	0.07159978598180845	0.07842874977706438	0.06785986614251432	0.06913677783928791	0.06249755314567592	0.039014192495021874	0.051216853432541766	0.07792260886747841	0.07408513444573021	0.0691639999591048	0.1229788430321662	0.11096375901399035	0.12332798287854467	0.12526912787586944	0.012492148789168819	0.10002625686146285	0.093643267017146	0.7958558295636947	0.07047996872997851	0.04644194756554307	0.08759633881857057	0.0935450863688377	0.18398876404494383	0.0986490101658641	0.011651402133887262	0.09388978063135367	0.09644364074743822	0.12157701513404906	0.05087688009036324	0.12518562323411525	0.14121924853408457	0.07541610631498272	0.12136090391212664	0.011681826288567862	0.09448903156768325	0.10176304010231113	0.12168764608149588	0.051696583752102586	0.0	0.009412837128192934	0.06085013389820999	0.016051364365971106	0.10121881546372119	0.10094405004291136	0.3648796147672552	0.06109246558684761	0.0	0.04944449689988355	0.03424291064740503	0.011807900223243113	0.0	0.0	0.0	0.051419242430478386	0.2047695482687457	0.10429449655334927	0.15667319264606347	0.102806556739141	0.03756019261637239	0.0788261925340577	0.13852550931202617	0.37848522679983354	0.1532799116579314	0.1101914532300463	0.10050247749319562	0.08946296560862124	0.308721241305511	0.07810445943479351	0.07549349144378197	0.04698491964409567	0.14671790254141584	0.138981678307521	0.1342964151952916	0.10918607586459154	0.2462992687711789	0.0	0.26768325307651153	0.07936507936507936	0.13513720094779486	0.08145231407169609	0.050159929532874924	0.10506955591225255	0.12722483509000362	0.039396243417532596	0.22262007655266083	0.10700246982293804	0.07533221956519365	0.12333209861299749	0.0656099518459069	0.09570893525949706	0.0	0.0	0.08230537516178171	0.08860309213834476	0.057636287973366625	0.02846441947565543	0.09695641437214471	0.00010700909577314071	0.0	0.03428406799193316	0.0	0.0	0.0931226077293493	0.06126935924688734	0.06930811469205297	0.2861824505082932	0.05879555317757565	0.07102728731942215	0.09137387789073183	0.09111315025544789	0.1404876557364519	0.10879327063883602	0.03301994955285485	0.08824785080825134	0.0945225262846529	0.02687966572396749	0.10317035678191376	0.05788955160819666	0.08322343549436444	0.10647405029427501	0.08338942681095635	0.03965631196298744	0.0473413657882439	0.056438380595683964	0.02535142759861861	0.18360977349741395	0.051776796861066524	0.032002407704654894	0.04447781287215865	0.011671918038959237	0.07819793453995313	0.0675733578433005	0.0	0.14639985007862724	0.10952469285360954	0.04347395487984425	0.07986445514535402	0.1056474050294275	0.11089537803020949	0.08226120021728564	0.2628460456175812	0.0	0.10533460158928323	0.0596782769879093	0.22378277153558052	0.0	0.09024433743534867	0.21177100053504547	0.0	0.14870697342607456	0.09455998947076277	0.07019796682718031	0.0	0.0896358543417367	0.07239836934256566	0.02940692266534963	0.1330273970723409	0.034907664121147264	0.060995184590690206	0.0	0.06946673800606384	0.06322454075263063	0.030782949884073478	0.14154553831520122	0.0	0.08855760932770516	0.07662158581031177	0.08842518280720528	0.0	0.082403546421011	0.051232412187468365	0.0	0.08834545053976647	0.428705189941145	0.0	0.17396621569976306	0.047080996266705144	0.0	0.0	0.14593365436062064	0.20706260032102727	0.0	0.06676719036269597	0.0	0.0852339890751179	0.0	0.0	0.0710846136207292	0.0	0.03590463843272832	0.10542221548149178
ejto2bae_y5mydeam_ACGTAACGTCTGTCCT-1	0.14492088970419628	0.0928006658343737	0.10112359550561797	0.05744043038178793	0.10174694946157802	0.09596900557976	0.06879304489740075	0.09680660264435435	0.10305979639131656	0.08811182642280867	0.06839374575575505	0.10437802618999781	0.06929055808358302	0.07674862590592928	0.01349503596694608	0.09434858212948101	0.05075288542383245	0.0904992649422282	0.08451417295201274	0.07764363725748273	0.053748807779096006	0.06692981708836995	0.031835205992509365	0.08211878009630819	0.07811663991439273	0.06690351239735617	0.05815814534876712	0.045746388443017656	0.029008290446956034	0.04525051296026829	0.07048842935761122	0.0569636791220277	0.08477574096982957	0.16595931840647132	0.10992514131972163	0.08952283671384795	0.10554521134296416	0.01907553446390769	0.1083957002600365	0.08336597601621826	0.6153995816917165	0.07364052773754062	0.03584804708400214	0.06735446558759021	0.08987519185481131	0.2154003923666845	0.0	0.04493123091933403	0.0702621722846442	0.07997236727147124	0.12030256193531703	0.08673681707389573	0.13294096664883182	0.1082466159283403	0.0669638338177664	0.02753910552985239	0.0	0.11690743713215623	0.09549163595281905	0.11396351365304648	0.057613557283088014	0.005510968432316747	0.03450052513722926	0.051769413187844754	0.0	0.09338357319694209	0.09478923158132871	0.37577314071696094	0.07038280071987937	0.0	0.022188650741195356	0.0	0.007785834209700928	0.0	0.0	0.0	0.047330946207350705	0.4566230986776733	0.11367263032294593	0.15749605987177087	0.12436888953742886	0.18589620117710004	0.0971724904309174	0.13688093463374362	0.44450389394209616	0.1570371429296563	0.10928885477004675	0.11418335775932259	0.09293992083567941	0.06833295115799129	0.07976154203438729	0.08270365841346651	0.0	0.16760174145759238	0.27865746966870564	0.1866463912590465	0.112143913250508	0.26324237560192615	0.07330123060460139	0.4105403959336544	0.07990012484394507	0.22013299701903233	0.06081404940253255	0.04980362195415431	0.053638309256286786	0.14869400262658689	0.10926191884204894	0.26929250524756143	0.10932155239387298	0.06781428462235617	0.12255834053586863	0.0	0.08838951310861423	0.0	0.04379729419857831	0.06806203909595313	0.09083622997147645	0.0	0.08394863563402889	0.0683417705889616	0.044515783841626536	0.0	0.0	0.12279293739967898	0.0	0.08145038482117134	0.06726447153413445	0.057189457878113185	0.25123729266987693	0.0	0.1327247191011236	0.19315141787051898	0.08655542355682563	0.287879945985885	0.10232563675069054	0.0	0.09030763728906595	0.09350028492259241	0.0	0.11971642589620118	0.06794485280326318	0.0790159182309839	0.07608544874462478	0.08010148604566872	0.03515563528782299	0.010321636832801673	0.05269603471850663	0.07781506882630478	0.25218476903870163	0.05042803638309256	0.08540663456393793	0.04554050688778592	0.05752729722767176	0.05977634176491209	0.0710655841431169	0.0	0.16142892450426813	0.11154036733059416	0.06748095032773045	0.07840575220823595	0.10326511503477796	0.09853274066757213	0.07591417217028333	0.2345282682361334	0.0	0.11673899688880962	0.06483326624558754	0.21482075976457998	0.0	0.0	0.03900481540930979	0.0	0.08589263420724094	0.0988847019911131	0.04034242910647405	0.0	0.1440846001321877	0.06403576521577556	0.03994320286455118	0.10189872549423111	0.07077192470450898	0.02257891920813269	0.050115926520420906	0.07575352238273586	0.0	0.041376850365614413	0.1414798961615441	0.0	0.09096294442777858	0.06745729460450466	0.03299447119671839	0.11891385767790262	0.08244062158326936	0.04686889939698929	0.0	0.13196739369905267	0.0	0.0	0.2553695635557594	0.07002482851491815	0.061084358837167826	0.0	0.11293918316390227	0.0	0.0	0.1054039593365436	0.0	0.08217164867282453	0.0	0.0	0.0	0.0	0.09613326748158209	0.0864323139382858
ejto2bae_y5mydeam_ACGTACAAGGCTGAAC-1	0.10659825728044027	0.0	0.30296950240770465	0.05379039410130683	0.09433423200195318	0.06491725903844683	0.06650810752703934	0.10750097132339378	0.09755757000313256	0.0932014705120903	0.07384475905059693	0.10568436143757226	0.07060037465012087	0.043527165718176955	0.07355884509442562	0.07483056893169253	0.06950495554026855	0.07034890809409948	0.07750752227917868	0.06906252409698889	0.047979621746109286	0.06826562776791377	0.13750668806848582	0.07469876939539861	0.07811663991439273	0.06418783620559844	0.054508337714771614	0.06422992600712524	0.025897304363654415	0.04879831452340116	0.07705303828933403	0.12293603095798027	0.07718968214209036	0.14711030098575328	0.11202908129543952	0.04355756602947614	0.13833279828785447	0.04830142446165895	0.09765295585104158	0.09106474050294275	0.6433678680869692	0.07533204201567353	0.12225789192081327	0.06779965610053953	0.09496581274189328	0.1663099696807562	0.0	0.04860730809177603	0.042289994649545214	0.1335446424338474	0.11987002826018951	0.07965043695380775	0.1052124693756864	0.13865685385978896	0.0738326609113126	0.09794479589588645	0.08600856072766185	0.08271803103263778	0.08801777767835005	0.10384693005923047	0.05628118912983421	0.0029249152844658464	0.0	0.052227828112192606	0.01031873423526714	0.08460973420028838	0.09225404964791135	0.27021936864633495	0.06542146991585193	0.0	0.04865766531331634	0.0	0.04457482334274275	0.0	0.0	0.10411985018726591	0.04276248096472816	0.24069403042115722	0.10285154853209201	0.14871658768231993	0.09160465003161633	0.03687533440342429	0.07688850475367329	0.13677970981341767	0.30311812615183403	0.14983397015658237	0.10542489589876008	0.10794193593411962	0.10454340451399102	0.28051670106244747	0.08131795655258751	0.07491655007097572	0.017715950300219965	0.14065572684372354	0.2384422946220699	0.08174931711300723	0.1254442459796153	0.317103620474407	0.06877766428328226	0.42578919208132693	0.08003388621366149	0.13299701903233205	0.05419007490636704	0.043481790930395024	0.14653558052434457	0.11903452352890555	0.03275041536425333	0.19599127464296004	0.09513539300995383	0.0269542809097957	0.12360373708688316	0.0	0.10223649010165864	0.0	0.21631124359856302	0.05438483677840445	0.09802457695908257	0.043844004518161825	0.0377207062600321	0.09705930773346504	0.03973604423042625	0.0	0.08400214018191546	0.14785090065988943	0.0	0.0869462622271611	0.0660153572513123	0.06026042167501288	0.3399545211342964	0.09190892336959752	0.0	0.1930325188752155	0.08953946544376863	0.18074345843206197	0.11299963881842916	0.0	0.09583274422885531	0.09409840486847885	0.002369487120690973	0.09994734473065131	0.06922619787995633	0.07579810950597468	0.09899332183976378	0.08366557931617737	0.037579076574450004	0.028506410386655016	0.050222935616194044	0.03240429982003016	0.05056179775280899	0.04038478687355092	0.11964954521134297	0.047397139355923594	0.01819154628143392	0.06854059426947842	0.06228728612056506	0.0	0.15059167338868473	0.10768358117043722	0.06809812468371323	0.08189387325992885	0.10722277956126271	0.08354632259126642	0.08004341628580414	0.190198759487149	0.06677367576243981	0.08415076392604483	0.069844969330133	0.29614767255216695	0.0	0.0	0.05008025682182986	0.0454788657035848	0.17627965043695382	0.1055899377115504	0.0	0.029476141835692398	0.06083781827337677	0.0705270533769429	0.013252664938058196	0.17169472225652002	0.0697829012435754	0.0	0.08324415908685572	0.08146067415730338	0.0	0.06709470304975923	0.14275434476745338	0.0	0.09545917470301185	0.07570288954787145	0.0	0.0	0.07971450671133133	0.04215652249360115	0.0	0.02001699556226985	0.07316746923488497	0.0	0.0	0.05450550375433597	0.0	0.12573568753344033	0.1390226502586053	0.07316746923488497	0.0	0.07952721435867503	0.0	0.09540676590585136	0.0	0.0	0.0	0.0	0.07901695682594559	0.1094027572396147
ejto2bae_y5mydeam_ACGTACACAGGAATAT-1	0.12769433616143086	0.09725937815825457	0.0	0.06301809626420986	0.08146716742767796	0.08751815332874723	0.06079057244979979	0.07953209030102522	0.10522385703843828	0.0947816765141883	0.06598961985261728	0.10087410387241925	0.06966236934855749	0.06387105403959337	0.0639874759724947	0.07033172819689673	0.02466304874009529	0.07058066037308086	0.08447749644741308	0.07410719640600705	0.0614604415288343	0.05956494086327582	0.03699457311014293	0.07784483681112894	0.10134653112181202	0.06415860093616939	0.0546979682181131	0.047747915280115884	0.025869724699795357	0.042908647235014974	0.07185216261878317	0.08454962857889432	0.09068509676825715	0.1275085924676479	0.11761558556006672	0.05112116348071404	0.12010272873194222	0.025689937267856174	0.09503690272520901	0.07459319363246793	0.530424631548227	0.06818008102117251	0.04475655430711611	0.03856411764465628	0.08740817330786986	0.1900303192438024	0.05330390583199572	0.004362194315928619	0.06039593365436062	0.11645027802046719	0.11607180059007118	0.06988882943939123	0.10529882759332788	0.08953094346352773	0.05109322805952019	0.10030529065558808	0.0	0.04686998394863563	0.07382509046369987	0.10406341227600838	0.043732099581405594	0.04291064740502943	0.013633751461466817	0.052558981579930455	0.0	0.0640195518313972	0.10132109551459526	0.2957945425361156	0.07388491658154579	0.0	0.02757057879331508	0.07457710828497345	0.0	0.0	0.0	0.0	0.018959816712625702	0.4023542001070091	0.09922787149153697	0.15890547752051562	0.11681988423561457	0.08348849652220439	0.09739474009136931	0.1445720490664311	0.45409012543844	0.1654129613601861	0.06439853909321423	0.07888431386233047	0.09979410553561974	0.17373691049453488	0.07365141939307894	0.07068011873994608	0.0	0.14531554131444513	0.19741732101282664	0.10101095435217257	0.10952241119312198	0.16806372986148266	0.0	0.41166399143927235	0.11820046370608168	0.16081938393334863	0.06298767166042447	0.04182525274473658	0.1885366506153023	0.14471296493768404	0.11390836642167215	0.4897312425402313	0.09065873540427406	0.09000229305205228	0.17467177017738816	0.0	0.06544676297485286	0.0	0.15134143545058473	0.06641763326641174	0.08908543819931944	0.0354616253492658	0.06629213483146068	0.08787093056755978	0.04754770822186553	0.0	0.037165082108902334	0.03825575173889781	0.0	0.09150375217790949	0.054211675559990166	0.04578337315353833	0.22267924023542002	0.0	0.05387239165329053	0.15070447654717317	0.09006549846871051	0.2071899921017096	0.09929440230659452	0.0	0.10871264731077271	0.08019157238121338	0.10486891385767791	0.0988772537729199	0.07072472008829238	0.061125806022150384	0.06734637258981828	0.07444898945442621	0.0	0.03145931961178725	0.037539385292194284	0.055810107495500756	0.0	0.060928303905831996	0.0630684858212948	0.05550911919679071	0.015020906406674197	0.051892492758436194	0.06369261304223307	0.0	0.1613007308666922	0.10874231503073988	0.06892545234290738	0.07101273783710212	0.10295880149812735	0.1089825904432646	0.07348502485306671	0.14170778590254246	0.0	0.09300873907615481	0.052282888317952844	0.3310593900481541	0.0	0.0	0.10636704119850188	0.0	0.13015873015873017	0.09853706549013885	0.0	0.0	0.08617379536084097	0.06434783776704701	0.06251800633823106	0.1319847443442949	0.07539277202198551	0.11722846441947565	0.01172641341180667	0.04222400570715178	0.0	0.1259140360263956	0.1511652101539742	0.0	0.09228681470697374	0.06813189526006132	0.0	0.0	0.06832516225835718	0.037699015227105115	0.0	0.07742422811821358	0.32918673087212413	0.0	0.10999006344110678	0.03586608232486278	0.0	0.0	0.05301408953094346	0.26056714820759763	0.0	0.15350941193637824	0.0	0.06319066836443371	0.0	0.04917554355756603	0.09852480317969885	0.0	0.06843437461414989	0.09097879618980212
ejto2bae_y5mydeam_ACGTACACATGCAGCC-1	0.12987273561109838	0.08108911479697997	0.0	0.03554754208902277	0.1507737380978354	0.08147022854085455	0.07129908553642585	0.0910820084743878	0.09930112213849826	0.0917382457795651	0.07323212976818967	0.09712436973924077	0.06888759826088534	0.04153898535921008	0.0	0.10957954342785803	0.09554383551173279	0.07014536913603758	0.07626195941708809	0.06657844768268582	0.09063205155046875	0.0661964396712558	0.1915080638997172	0.10442161583734617	0.07704654895666131	0.06711576846307385	0.05539621647736071	0.0683390100353652	0.012912798618810433	0.04861079858454635	0.06372297557966776	0.15431707043935944	0.11742714691258312	0.1368673540640785	0.10160761614826387	0.05586361204338732	0.08942964151952916	0.0547684959018618	0.09871616607987811	0.09060676120773017	0.7183228756262464	0.07319558864013313	0.05484216158373462	0.06186105971679348	0.09011037265722331	0.13692705546638131	0.0412988228999465	0.05551254209548988	0.09902621722846441	0.10835009583409526	0.09805353232527855	0.06198204625170917	0.10818807317920269	0.14911025940606312	0.057969285497375386	0.07314386428728795	0.02831282325664348	0.1434991974317817	0.10157474883622948	0.10699266893826326	0.06906108261032252	0.07635098983413591	0.0	0.05768843932296905	0.0	0.0986161366088999	0.10667155030325229	0.3013590155163189	0.03302689819543752	0.0	0.04506971327856985	0.0	0.0607737864615044	0.0	0.0	0.1355805243445693	0.024392586190339	0.22066804249789804	0.09093892695321716	0.13144304128818107	0.0763023493360572	0.10392723381487426	0.06719348067662674	0.11916856298878771	0.29752987337257	0.1365474390589415	0.08973410565985065	0.11175936911159187	0.09426716977749391	0.08476649086600932	0.07612190725532059	0.06919601488584387	0.03594712958008838	0.12279645083152893	0.17096872153051929	0.13508490326940947	0.10579549192905606	0.3806551334641222	0.073690354589231	0.09967897271268057	0.08605314785090067	0.13452572040051977	0.060354244694132336	0.04129604837371875	0.09577314071696094	0.11211634807140425	0.06479682351947284	0.32053339918508456	0.10362240697580037	0.023323615160349854	0.1395398608881755	0.11369716425896201	0.06724451578384162	0.13116257739050677	0.13215623327982878	0.08737439930100481	0.09169698713036299	0.0	0.0	0.08038029386343994	0.0720884608525058	0.0	0.0	0.25708935259497057	0.0	0.06708647158085361	0.06753777854901451	0.0553759742389163	0.36342964151952917	0.0876285595386719	0.04721776350989834	0.2572974258367517	0.08707520304231016	0.08657545415169814	0.11876716000550569	0.06710999006344111	0.10869462764438605	0.07163519468260493	0.055211597747713316	0.11978861457192115	0.049790818935476676	0.08201267530275284	0.0704327923429047	0.056033069262500214	0.0	0.018184773553853343	0.04217248280918693	0.042443698623473906	0.28651685393258425	0.08538434100231854	0.16041332263242375	0.029067516821879167	0.0	0.07049397151344071	0.06689622559826298	0.0	0.12022662027795206	0.09986548149045499	0.0693687067238187	0.08252278636666573	0.09998595505617977	0.08523068691608017	0.09497057249866239	0.20167251253393575	0.0	0.11026890989437806	0.06268728662369738	0.23006955591225253	0.0	0.0	0.03622257891920813	0.0	0.11496343855894418	0.09266873245723213	0.08336008560727662	0.0	0.07644855695087023	0.06592946802151824	0.11591966086348109	0.10357931706246314	0.0443601342477747	0.03911182450508293	0.019350811485642945	0.1478063135366506	0.0	0.07907972177635099	0.13201751778530804	0.0	0.08151031633082967	0.07058846941726393	0.03984305332619939	0.0	0.0828557180077698	0.05344489754602114	0.0	0.07619677084316873	0.12747458533975387	0.4590690208667737	0.0	0.03988794103678588	0.0	0.0	0.0	0.22605671482075976	0.0	0.05211018694164762	0.0	0.07431325461113807	0.0	0.0	0.0	0.0	0.04927563073630489	0.0874174436060661
ejto2bae_y5mydeam_ACGTACAGTGGCATCC-1	0.11118436138500344	0.0	0.0996522204387373	0.05411288726665054	0.07588814952183556	0.0885643583276007	0.0727814546884887	0.07051349975994903	0.09863170820351802	0.06964220991042303	0.06851082837499486	0.08956013668314489	0.06954605511402147	0.023025195778004767	0.008422012167330519	0.07888130907793829	0.06736477362480572	0.06618139754685175	0.07509190700564387	0.06914554330160581	0.07255100379184405	0.06164291867083344	0.11014293357792555	0.05468806848582129	0.12885678616015694	0.07203490290686684	0.059133652876959014	0.06517114930378838	0.026294451523224835	0.03672478827366993	0.06725349702026066	0.07550362711062998	0.0641884177989524	0.10781166399143927	0.1105989552784001	0.04793521085655917	0.12532905296950242	0.022216018796380303	0.10057726563136467	0.08560089534215913	0.8103020574930687	0.06260839953045254	0.11166399143927234	0.07263957131012624	0.09025328740534186	0.2071294810058855	0.06587747458533975	0.03556478771283794	0.0963509898341359	0.12146886915767587	0.12090175996232856	0.09640330539206944	0.1129133695662377	0.10096708560363685	0.05264052174164534	0.14704308689768042	0.03910290708043517	0.0875334403424291	0.102609418664698	0.09817439197244046	0.05396091020677934	0.035509184947387196	0.0	0.059541256658989926	0.10945501796224108	0.06994586065239274	0.11047791411263246	0.37451043338683787	0.06960455275062016	0.0	0.0	0.11548750874593572	0.0	0.0	0.0	0.0	0.04833244159086856	0.45952763127723	0.10003528773312013	0.15288061093346955	0.11831314752663068	0.0441091492776886	0.08629213483146067	0.13740743516024415	0.3127043576481779	0.15885515806113606	0.09524042152278596	0.0773187242654756	0.0831023673661476	0.3000840785752503	0.07134823400062658	0.0728744161850821	0.0	0.146715894866073	0.18276864344280075	0.1443214778519332	0.11056453553710249	0.2586053147850901	0.09543265723041004	0.34328517924023544	0.12899054752987338	0.18321485897729878	0.045370184590690206	0.04670316190850021	0.0	0.1563380439784934	0.09250654726704402	0.2560398403095032	0.09401809215702839	0.041722628056037825	0.13741614191052393	0.0	0.07884430176565008	0.10525108919972484	0.1282580447909501	0.0760484518859944	0.08264220242578349	0.0	0.0	0.09875704819525044	0.060424469413233456	0.0	0.0	0.08542892812555734	0.0	0.07595999506111865	0.05467528523708299	0.06105312730383926	0.30918940609951845	0.0	0.06139646869983949	0.0	0.08912581220142798	0.17309995159112335	0.09688100567851943	0.0	0.08948011876346278	0.0746170944855516	0.024714005452368213	0.10648891266868794	0.06622323045060306	0.08365800294903002	0.09114103402492915	0.09384870294620204	0.021999811160419224	0.03324731969305999	0.04850682678398034	0.03248212461695608	0.0	0.046002764401640805	0.11760968432316747	0.041171379751610684	0.0	0.05991586871090939	0.08078742709727837	0.0	0.15746687199376413	0.10811325802315838	0.05100324046731331	0.08810227816732843	0.10043104601391119	0.10400358068897395	0.0827023064136024	0.1797752808988764	0.05981808453718566	0.09491112300101064	0.07215162824443792	0.21308186195826645	0.0	0.0	0.047619047619047616	0.062386302835741037	0.109505974674514	0.08289771475495203	0.02990904226859283	0.03112991877036821	0.12768702986812702	0.07029534958170189	0.04366794254434704	0.11510337353033982	0.0653404024190541	0.0	0.1193151417870519	0.07325664348136258	0.0	0.07918673087212413	0.14860516616134595	0.0	0.08898768352794487	0.06745452365334292	0.10622436240413768	0.0	0.07730316723660642	0.0403507440024294	0.0	0.0356906807666887	0.09256286784376672	0.0	0.18726591760299627	0.01673369764519872	0.0568039950062422	0.0	0.1254681647940075	0.34497057249866236	0.0	0.0697829012435754	0.0	0.08250760746187974	0.0	0.0747118050488837	0.0	0.0	0.09052043462155822	0.09367649268560531
ejto2bae_y5mydeam_ACGTAGTCAATTCTTC-1	0.10667469234884966	0.07074490220557636	0.0	0.09289269039923188	0.09784579262052809	0.08103550408927616	0.05517625961677062	0.05799945318090424	0.08914699504374665	0.08323696761536559	0.06037928583136833	0.11563458822473088	0.061497307226899105	0.05805851451918868	0.04107960287735569	0.09219279472088461	0.05044714515019491	0.07234600816775641	0.09239171082230162	0.07563374526812691	0.030561565124339916	0.0529226239495732	0.03592448215241153	0.07076511503477796	0.07459425717852684	0.06437566279960144	0.05371643331450938	0.058605423534171135	0.026454413573607366	0.04270279640436104	0.06526613888924039	0.06948125474386253	0.08629908701475295	0.11940129317771672	0.10471965429004425	0.11656695364560533	0.1654959871589085	0.007661230914772684	0.09211809752800182	0.06315941900933139	0.8022277348120045	0.05404456475199927	0.0754414125200642	0.046446848745502145	0.07701799041604668	0.22911093276261815	0.12185660781166399	0.01767538476064583	0.17228464419475656	0.13638241529010978	0.12950084687977217	0.15513940907199333	0.12501947753278328	0.10343484638371132	0.09631180136798115	0.0	0.041510611735330834	0.04467629748528625	0.09027540860136875	0.08620509607351713	0.04620275076322664	0.05865881933297663	0.0	0.04984201790144489	0.055950470075670715	0.06450472018935169	0.10564455025657046	0.44963081861958265	0.03502115861666424	0.0	0.0	0.030538749639873235	0.0	0.0	0.08079186730872125	0.0	0.06221618581169143	0.19896048306963235	0.11264279264945648	0.16483278768389537	0.12313342088622987	0.10150882825040128	0.09682512244309997	0.16542173283746317	0.3328874621009452	0.1594715221655409	0.12257426663875125	0.1366157210319399	0.10406046294039706	0.32278529389283805	0.06110964527398287	0.08424769667140032	0.02154053464914888	0.18049202099626874	0.1635503882694894	0.21365210779758384	0.1326839191234969	0.4311277569704536	0.08740697504742448	0.2813269127875869	0.08039058319957196	0.23175112741725903	0.0747085116818263	0.04239534487068956	0.0	0.15206890487789365	0.0867900087296894	0.13902950981602666	0.1013902900012755	0.05936820956311899	0.11871424455694118	0.0	0.0850936329588015	0.05931361308568371	0.0	0.0840495906983898	0.0929076098691371	0.03436180964270852	0.2012841091492777	0.09437379100300448	0.02500445871232388	0.0	0.045396551014528545	0.13554485464597824	0.0	0.08730844685900865	0.048882622590487756	0.06377643482184465	0.19315141787051898	0.0	0.0650414660246121	0.0	0.0846852474038155	0.23671940686386914	0.09178461987450752	0.0	0.10711166925872637	0.050772770970085306	0.0	0.10977137421760215	0.047214308419167655	0.05574771977683831	0.1257654122822662	0.10026924869259048	0.03644603908979322	0.03143900142904552	0.04213681311059588	0.0483194707913809	0.1476725521669342	0.06258917424647761	0.11690743713215623	0.025095358911959128	0.04559776469888829	0.048084906182542755	0.057300928670223274	0.0	0.1592865698152871	0.11206237317907872	0.06453155741714343	0.0702937118076089	0.09795378544676298	0.07580668395275136	0.0753433889208827	0.2040703089392228	0.07501337613697165	0.053781978875611834	0.03927946104521052	0.29146602461209203	0.0	0.11387551275191725	0.10422685928303906	0.0	0.21555198858569646	0.08001791114811604	0.037506688068485824	0.0	0.02127592610077739	0.06387010259888827	0.0	0.186353596465956	0.04400343726186423	0.0	0.011013019439985733	0.0	0.0	0.0	0.1379934308305095	0.0	0.09635865771354073	0.06477677721250374	0.0207597645799893	0.0	0.0849188417428525	0.041925151475713275	0.0	0.06609385327164574	0.20411985018726592	0.0	0.03240846900557976	0.028862397123980258	0.0	0.2680577849117175	0.07374710183698947	0.0	0.0	0.08805551502180715	0.0	0.05303309954472745	0.0	0.05345590738849166	0.09982419934265842	0.0	0.03771556159196609	0.05932966244387991
ejto2bae_y5mydeam_ACGTAGTCACCCATAA-1	0.0692215088282504	0.0	0.15823970037453183	0.09235764492036617	0.059358880456295095	0.09575880914163418	0.05156042715685628	0.058993669718649805	0.07111410067435157	0.06757681929845757	0.055178254974133575	0.08483525088628407	0.06330333214653386	0.030418551485967216	0.024532826030953372	0.06645487783128233	0.025223572575097455	0.06474755627298	0.08178932440440233	0.06624991616832986	0.049299788308093145	0.04979235998328602	0.05598868760987541	0.052346709470304974	0.14325842696629212	0.056174168516898784	0.05320086089466652	0.04565340797870258	0.0017871622180668863	0.04259028684104815	0.06205619048267981	0.10659847947540657	0.07677391431774885	0.09923733347843042	0.09427291515857279	0.09460576876307214	0.1111310861423221	0.02123122494397531	0.08300581063793715	0.05828805081459447	0.7600564229777713	0.052337514890856314	0.0	0.06771796976788828	0.07623287463923485	0.13561173533083645	0.0743713215623328	0.015761810342114373	0.11929373996789727	0.07966082180276463	0.10181604620570746	0.06241008263480174	0.08059568396647049	0.09534000866264108	0.09143131895940884	0.03326723948006169	0.0	0.0	0.06643885287740747	0.07707177588165169	0.04060225838150491	0.027108970929195647	0.02419594554426015	0.03984925675204132	0.0	0.02618095419466587	0.0794057763366262	0.2559229534510433	0.015467678389026704	0.0	0.0	0.0	0.0	0.0	0.0	0.11332263242375602	0.016380623122196156	0.1076205763204158	0.08738547279539079	0.13902638689180993	0.061851257356875335	0.12704119850187265	0.06722640655224925	0.12171955992180711	0.3048124368349087	0.12531200195579065	0.0808779398422779	0.09495428850582735	0.0796304544525028	0.0	0.05896391049282041	0.06258373723593585	0.03741355052216475	0.12526689534088822	0.12771680187410525	0.10298217453746726	0.09994016616584349	0.09737827715355805	0.0	0.1875869448903157	0.10005350454788657	0.3753726209584958	0.062199036918138044	0.04130714647862972	0.0	0.17367651075516244	0.0	0.11400584434292299	0.08589799018365478	0.07425666895971872	0.06905379264929827	0.03170144462279294	0.1625040128410915	0.25330581670870594	0.02919819613238554	0.07014822559611757	0.08132252116942935	0.0	0.0	0.07709799563732148	0.0	0.0	0.007737580771288636	0.0	0.0	0.07545238781193837	0.05158330079678394	0.06100134870911032	0.24551899411449973	0.01890494025325486	0.03802166934189406	0.15914630521372095	0.08063332169071429	0.1993171800555428	0.08653817295940175	0.08981120538102881	0.09183376441919842	0.04559196474789788	0.026293663532828863	0.07874085963973604	0.041626933123263814	0.06275857391540253	0.08153498602936805	0.10750962218885379	0.0	0.02771400125972733	0.03381091096446902	0.03979765552799261	0.0	0.04322721598002497	0.07771535580524344	0.027556074985267756	0.021659433644452372	0.0394371183188502	0.039631107233326454	0.0	0.14053118880587084	0.09404581032469521	0.03428276730835891	0.07532313930894652	0.07639780631353665	0.07004980038687904	0.05756027430270504	0.19978994510829717	0.0	0.07337058835186176	0.042397798859342674	0.23113964686998395	0.0	0.13126449081505262	0.012359550561797753	0.11514178705189941	0.14649545211342965	0.0768920438451172	0.0	0.0	0.06867466087558619	0.05640453915570271	0.07035848047084002	0.1146780809702158	0.017429511811534282	0.0037988228999464952	0.03192438023898698	0.071294810058855	0.0	0.05521669341894061	0.13511756138160633	0.0	0.08449856191717837	0.05461116501870644	0.004244694132334582	0.3677100053504548	0.055380841882429574	0.027804289040244096	0.0	0.06917823309098921	0.15409309791332262	0.0	0.0	0.02708592589920705	0.0	0.0	0.04427501337613697	0.15409309791332262	0.0	0.06971804724613713	0.0	0.034410198768704124	0.0	0.0	0.0	0.0	0.05248590360949912	0.06086107214126324
ejto2bae_y5mydeam_ACGTAGTGTAGGTGCA-1	0.13878697546434304	0.0	0.0	0.07460586204621913	0.1164165458918377	0.09987674845218987	0.06328928369870343	0.06699580466784665	0.0918104854343784	0.10193095803824329	0.06285940498171082	0.11812435281207981	0.06683021630899054	0.039520404688944015	0.0716168281711353	0.10945247012662743	0.03516013146831767	0.05989385745622653	0.10087333229776144	0.07520978598476287	0.05378951776118361	0.05596115939442047	0.06367041198501873	0.07954842161583735	0.1296147672552167	0.07019868769683746	0.06042119299377882	0.07101260619347767	0.03596939760498199	0.04206107519139127	0.07587165527626549	0.10422188211579379	0.100309099521867	0.14194121754586428	0.10559852132885841	0.06717252784668515	0.20104012841091493	0.03788742332953374	0.09276543650243192	0.058580607792029296	0.7609319519431879	0.05782095427007927	0.04462279293739968	0.05890809879145071	0.08226714781705351	0.15681291243088996	0.157035848047084	0.02982406445724357	0.17031567683253077	0.12427277837603538	0.1252919106282254	0.08269425123357707	0.1136877774961749	0.09335633664915939	0.07958801498127341	0.127183457652724	0.0	0.060513643659711076	0.10808291527079453	0.09449771432326133	0.03608059953069867	0.03113964686998395	0.0	0.04744662887138246	0.0	0.08616499351597429	0.11016191409826882	0.4053932584269663	0.0	0.0	0.035596260976300635	0.0418981767296374	0.02086677367576244	0.0	0.0	0.0	0.049457409007970805	0.17954597569364825	0.10857632948223993	0.15298301488129323	0.10303030303030303	0.10011771000535045	0.11687862699098654	0.1670603917794929	0.308483443314904	0.16287602742457696	0.08785679391443925	0.09899737129829948	0.10469747520162251	0.23817167316364748	0.06318175980345005	0.07718125589342849	0.06646453837465073	0.172389043312584	0.27152835018003557	0.24547323364591253	0.13124363851532608	0.3095535342726354	0.026946835935599982	0.3328517924023542	0.0800784733369003	0.26545899258579836	0.08140772694845728	0.04753960855231647	0.07564205457463885	0.17904193185092063	0.12075131649348089	0.2338560316088406	0.11008684964228152	0.07561066160011357	0.1541177923200395	0.10406634563937935	0.06788657035848047	0.0	0.17664144309409158	0.08175887610997394	0.10464274552256231	0.06592949289578504	0.09785981808453718	0.15077993167880807	0.05175673265560906	0.0	0.0	0.1653290529695024	0.0	0.09340796531807767	0.0514525761716773	0.07060257956027645	0.2618713215623328	0.06723738184412342	0.09497057249866239	0.039474466440758575	0.09159779956339259	0.3040587021325384	0.10526321236337971	0.047924787892685165	0.1257703407380301	0.05593400235768008	0.03780988050650972	0.11440631183809354	0.05838116166073378	0.07442407252503787	0.14576521411727406	0.15348901430815168	0.014131495294747113	0.023101773777353354	0.04111031845114242	0.05598521328858407	0.09006598894239344	0.06913233458177279	0.08821562332798288	0.03084031727950332	0.0	0.04518539787088799	0.05632630225851355	0.0	0.1700760199134693	0.12143954995608588	0.06325735204422399	0.08044080238048304	0.10290529695024077	0.0693480676626744	0.0795726987939013	0.26484751203852325	0.0	0.07172581891683015	0.04847545168274288	0.0	0.0	0.0	0.09218833600856073	0.0	0.06563224540752631	0.08733401430030643	0.02397003745318352	0.0	0.06149875680609322	0.07330727505143377	0.021154875087459356	0.14527170706945988	0.08542892812555734	0.0	0.04695024077046549	0.07918673087212413	0.008293204922418406	0.08089887640449438	0.14287448229395794	0.0	0.09410047196792949	0.06616930612360054	0.0	0.0	0.08225306488008002	0.036375862218558846	0.0	0.09086331161678154	0.2782236490101659	0.0	0.04463807995108156	0.021284590089033974	0.0	0.0	0.08765828428749776	0.052434456928838954	0.0	0.10193427047359632	0.0	0.04400645372686136	0.0	0.0	0.08018038676144615	0.0	0.06477137095114623	0.05649855565807083
ejto2bae_y5mydeam_ACGTAGTGTAGTACGG-1	0.10141022701215317	0.08691516556685096	0.14192081326912787	0.10700176638301927	0.06465219446565579	0.07488725827409616	0.05630987195555458	0.0789316358394131	0.09332982032670961	0.07540689345691158	0.06148772686966584	0.08270242860601885	0.06528540556013585	0.026934675811080305	0.03194419673820423	0.06215667915106118	0.03044663558307218	0.06090449891630619	0.06202644160237491	0.06097361732401037	0.04399585921325052	0.05437653228325587	0.11090728426201941	0.07548635634028893	0.10424469413233459	0.06136242763269609	0.05217852529596732	0.043286484229208264	0.017590309609306482	0.044767971944281934	0.06884013885874053	0.01537944678786069	0.09738168508654446	0.09911037353429279	0.097935258543322	0.09397344228804903	0.12979775280898875	0.02453454920479835	0.09380800454458382	0.06675453193337948	0.6883116883116883	0.053589682881465366	0.10428036383092563	0.07553943611924571	0.08189259157283843	0.1523764936686285	0.0	0.012878859408932112	0.14155163188871053	0.10125227732964898	0.10622273103349755	0.051614053861244874	0.09104315094853238	0.08224049384333723	0.05601347736179197	0.0465804299247789	0.0	0.17153558052434456	0.06350822049839393	0.09079111636769827	0.04088551775266911	0.0910290708043517	0.0	0.049155763917682366	0.0	0.05430258182114971	0.07257945784452081	0.22223649010165863	0.04966194853835303	0.0	0.0465804299247789	0.0	0.04188114610431542	0.0	0.0	0.0	0.0695970695970696	0.26507681724375143	0.09238305025284645	0.1444289525651583	0.11491804076073739	0.03362225789192081	0.07189529571552043	0.12553849632501318	0.33186195826645265	0.14292499470393027	0.05778491171749599	0.07196361690743713	0.09032968325867909	0.1032637774210808	0.06539753234230802	0.0682929256164588	0.08005865683768305	0.14591583624195298	0.1705927436264515	0.09811044465095323	0.09947062144023645	0.352059925093633	0.0	0.32969502407704654	0.09086855716069199	0.12993961629595657	0.079565721419654	0.04611437823743402	0.09898341359015517	0.1370240246644741	0.04719664329362733	0.25155368975593695	0.09817670415297994	0.07490090739345498	0.12641889945260731	0.014111824505082932	0.07830925628678438	0.0	0.33432698922265536	0.09026560835652682	0.09174675880281562	0.0	0.1761904761904762	0.1138823723093386	0.1008382379168896	0.0	0.03033296291723258	0.1911895844480114	0.0	0.0803912691553141	0.058501294231631314	0.06976302663145723	0.3021669341894061	0.09422745377801557	0.048789459604066346	0.37114321383984306	0.07805704736191679	0.19215776198119697	0.08833062705881257	0.07421845142551403	0.08942328750793559	0.06348988851044209	0.0831103977171393	0.08831647515435638	0.052635839359998736	0.06264553613817737	0.07701682420783544	0.136799047273857	0.024800931608598496	0.028614774027944274	0.04053464914888136	0.052473369327301914	0.12537899054752988	0.03780988050650972	0.06370385232744784	0.038454236352025405	0.040841804886748705	0.05038940702201066	0.04361397689757986	0.0	0.15056234094618856	0.10279750547664476	0.06609321385997267	0.06590633888091015	0.09449973247726057	0.08537782442276824	0.07895903021985877	0.18155876582842875	0.0	0.08854011850266531	0.05544926427105437	0.35968432316746923	0.0	0.1280542179418584	0.0796147672552167	0.0	0.08785446762974852	0.08704503251760357	0.0	0.0	0.07701507569319863	0.06471005684018706	0.03249372350495946	0.09594462965249483	0.09118472039820355	0.04226859283039058	0.022293561619404316	0.0	0.0	0.0	0.1391526960347185	0.0	0.08012886586945364	0.06763337595560029	0.0	0.0	0.06851417288947821	0.0245506341011959	0.0	0.03021433292418091	0.16813804173354735	0.0	0.0	0.01748216014091535	0.04170382260269901	0.204565721419654	0.10821294810058855	0.0	0.0	0.10854937821229955	0.0	0.06237081831542245	0.0	0.12325502213142663	0.10846136207291905	0.0	0.04979524221097255	0.07101429737013211
ejto2bae_y5mydeam_ACGTCCTAGGTAACTA-1	0.11505388672322862	0.1003507520361453	0.14018191546281433	0.04204871112674714	0.09870809892627282	0.10653137659558205	0.05648089105838836	0.09049725216863483	0.09525347476018063	0.09622955944086789	0.06951853417862566	0.09689180526699652	0.07227746819791399	0.04927890461598327	0.02443374353486713	0.071294810058855	0.1715202935106627	0.06876090117377491	0.0797095508494566	0.06882026164935229	0.051562100169818784	0.0616120419940834	0.11029580371474433	0.06508293204922419	0.07883003388621367	0.06633482633448994	0.061005848408726526	0.053444192146576364	0.053328038037872394	0.051269357895421114	0.07378793055505534	0.06846093545858374	0.07526760793775751	0.1213328980420963	0.11015069970787089	0.04766768811712632	0.14186837881219905	0.02185932181046983	0.10148552184548855	0.07994610275818399	0.8148256238143878	0.0682155021504354	0.04304440877474585	0.06482218927540138	0.09276802556501974	0.14432851792402354	0.0	0.039889214112611336	0.10033172819689673	0.1403512336523288	0.11765908013182357	0.0709945900957137	0.10426065162907268	0.09566758752725274	0.050840166008705334	0.09599345356119976	0.03691813804173355	0.038683788121990366	0.06774011331032824	0.09896640008260352	0.07730183209363646	0.03955769573747102	0.05029427501337614	0.04979959741590823	0.0	0.07760426585412303	0.12372477835112629	0.28323167469234883	0.09601634320735444	0.0	0.0	0.10713256780672512	0.0	0.0	0.0	0.0	0.01026189790234734	0.3156768325307651	0.10447842761857164	0.14749682941623085	0.07981419329733937	0.05230604601391118	0.07843272832036877	0.13244873357232909	0.29197134534213187	0.14456949557072468	0.09103915137134483	0.09677809570335218	0.08329565604699436	0.31827562485668426	0.06637716532654522	0.07682805023201306	0.0	0.13841516116111896	0.10352406981620464	0.13156486722424038	0.10555483185809446	0.16729088639200998	0.07330123060460139	0.35318352059925096	0.07914214374888533	0.17755866391500422	0.0556475164972356	0.044633073287211944	0.0	0.15550741393438022	0.0	0.39301148289912335	0.10367458633364642	0.039953702187134885	0.1490307445363625	0.0	0.03484216158373462	0.0	0.15837346174424827	0.0768272948460558	0.09597442321585023	0.04559776469888829	0.0	0.12135243034119439	0.0	0.0	0.04609622587150677	0.08694489031567683	0.0	0.09960626140401421	0.05989328011799922	0.07475842819911582	0.17957463884430178	0.14850484513405862	0.044709737827715354	0.17490042209143333	0.09194634242432435	0.06142831664501006	0.09903981586984216	0.0	0.11326885065023273	0.079212830651581	0.05890595938750032	0.10949323549644577	0.06256083427607952	0.07947811714230452	0.12878247428809225	0.055463504720481886	0.022723696220061058	0.03744641079301867	0.05366506153023007	0.03183034194270149	0.0	0.07576466916354557	0.05393927233814874	0.04159300545154633	0.0	0.0645733012306046	0.0571610620097729	0.0	0.15420716852303004	0.10305640523469652	0.06059661798115142	0.05985187688321928	0.09869616104868914	0.07954377083590566	0.07582840152099951	0.20250480550106018	0.0	0.06945682975645523	0.05513950109907949	0.2158908507223114	0.0	0.1151239522026039	0.04911717495987159	0.0	0.14339218833600856	0.09389475912939231	0.0	0.0	0.059893620369496116	0.06973635018390789	0.04329752644359386	0.11345022019179322	0.06263274802600645	0.0	0.05038344925985375	0.03651685393258427	0.20411985018726592	0.014695915819511325	0.1489519548976478	0.0	0.09375736042966663	0.07063532368236235	0.07950775815944355	0.0	0.05950418149673157	0.04201914595173022	0.0	0.0	0.2236490101658641	0.0	0.14224566230986777	0.027672071227177904	0.035580524344569285	0.0	0.0	0.060460139111824504	0.0	0.17230085769411613	0.0	0.07705622678186044	0.0	0.04927282455372343	0.0	0.0	0.06267749104827756	0.08512419093680705
ejto2bae_y5mydeam_ACGTCCTCAACACAAA-1	0.09080486127035084	0.0	0.1261369716425896	0.05820268695441852	0.09819383191260578	0.10322078269510052	0.07184695744800408	0.09329806480983646	0.10660356205920468	0.10960186096104907	0.07623563031759434	0.11294905734112572	0.07815941989556953	0.04732112456831558	0.03626419356756436	0.08908953094346353	0.06109709801523606	0.08057522930880387	0.08158436746693361	0.07679808222682914	0.0578488845464908	0.07353945430770209	0.10219368646334938	0.07737185660781166	0.07909755662564652	0.06310733268615258	0.05264077862562858	0.05557784911717496	0.04003464005780698	0.053996256348456284	0.07429701870323016	0.2496671519404731	0.13770094024871096	0.20073274024902285	0.11755025469500023	0.08064594581448514	0.1293868378812199	0.03917463419173239	0.1061487294321252	0.09434471654861305	0.8361788024709373	0.08645924799078306	0.044542536115569825	0.06266158577677576	0.09881877482396223	0.11601569466738006	0.057249866238630286	0.026865577691750856	0.0747565543071161	0.10076464094384732	0.11430925893225027	0.11983829736638725	0.11096561628791078	0.14011275992472966	0.09439576012609721	0.07144430806030277	0.03914749420367398	0.06404494382022471	0.09081045408023446	0.11371887114790723	0.08279916211178603	0.04285714285714286	0.03786933000416146	0.05291408209595514	0.011694565466636093	0.11967788448458797	0.12057555093525231	0.28719101123595503	0.0451383822170339	0.0	0.039058319957196365	0.0	0.026936772384273354	0.0	0.0	0.0	0.015982768791757557	0.28265688297791025	0.1032893397256724	0.1535768365905666	0.1257405515832482	0.03997859818084537	0.09866732518417912	0.1341991341991342	0.304990785327864	0.15134846481311995	0.11535347895875497	0.14044478563286575	0.09947083722011658	0.18940609951845908	0.08677427403893777	0.07714605170477011	0.10011295404553831	0.17200959267278806	0.2917299321793704	0.20089549716989102	0.11870134821157186	0.2627667796207122	0.0	0.3610486891385768	0.07869627251649723	0.1336849346480165	0.08488552256108436	0.04407524748773951	0.0	0.12085292984169389	0.09726563600011263	0.3176112277235873	0.13069603950391512	0.07897380461012656	0.1254722805284603	0.0	0.1252434456928839	0.0	0.16227165023312695	0.09636381783583103	0.11272625067795605	0.0	0.01637239165329053	0.08258221179569494	0.04130551096843232	0.0	0.0	0.12261458890672373	0.0	0.08401311547378963	0.07513600277645222	0.08088556190870694	0.3256086142322097	0.0921467213602045	0.07691278758694489	0.2974852862493312	0.09892418889294143	0.31496343855894415	0.11841322276416706	0.0	0.11816465539467227	0.09614723755584265	0.03572065530331983	0.11204319430643668	0.06295372745059714	0.0790058704285639	0.08104948179854547	0.09945805070850378	0.018821011550687692	0.05791359354152698	0.05582505994491013	0.039642005934140766	0.0	0.01880461922596754	0.0	0.047392208061187505	0.03838455898380992	0.07435114204534972	0.07447566653124021	0.0	0.1411982302759694	0.10863084722264285	0.04751880207786059	0.08368299024715346	0.11005718298555377	0.08845742272708565	0.08884001323318588	0.13469274517963656	0.0	0.10769276499613578	0.0817385499439279	0.2949438202247191	0.0	0.0	0.06864633493846976	0.0	0.0944533618690922	0.10303631156241863	0.0	0.0	0.0855443300915872	0.07046526569821196	0.07665555418364407	0.12240880218408308	0.12095270522236815	0.0	0.0	0.13906723738184412	0.18824683431425004	0.017121455323702513	0.1302179319501417	0.0	0.0946843302761337	0.07732616311934537	0.0432673443909399	0.0	0.08019139507292902	0.039502986132199616	0.0	0.19620432442639976	0.19850187265917604	0.0	0.21302453565695942	0.03711351981772383	0.03216217822959396	0.0	0.1618066702336365	0.0	0.0	0.10927898568348006	0.0	0.09294721575881754	0.10103442125914036	0.047327204630575416	0.11748070014522663	0.0	0.11419105239329959	0.10843167076025609
ejto2bae_y5mydeam_ACGTCCTTCCCATAAG-1	0.12019414507375985	0.1026098329469116	0.09283039058319957	0.048476586263257036	0.08355020856384443	0.07991764121378889	0.06562674836493522	0.09270153488718913	0.1150376110259841	0.09247657018588515	0.07203117136963248	0.09444178270971465	0.06847004987317806	0.04016489128848679	0.038027861997899454	0.062319422150882826	0.0	0.06832157946231456	0.07905440779670574	0.07063604823858952	0.056964896364017026	0.06664989860279658	0.0	0.07928945960406635	0.07865168539325842	0.06557230643047773	0.056566454595781024	0.05495471688264234	0.028054034077432663	0.04960254955004509	0.07490961170753486	0.12282404469496186	0.09571861378917845	0.15383010945760897	0.12184683202528543	0.11544822218979522	0.152346709470305	0.03160645466458852	0.10352717172317671	0.08736949062688677	0.7478962984580962	0.07906244620804383	0.08314606741573034	0.05161759360232643	0.09205040069829293	0.16664437310504726	0.06400481540930979	0.04676926950555503	0.11370786516853933	0.1281738694624486	0.1295914540869472	0.0789846025801082	0.1180779664517098	0.11097280003494174	0.04803117724466039	0.07827400623170616	0.0	0.04184055644729802	0.09352855968367067	0.11660002065087813	0.06244295470997388	0.02800071339397182	0.0	0.044460774050704796	0.0	0.10386230287201531	0.10579895935449815	0.3509470304975923	0.0602655771195097	0.0	0.0	0.033419763756842406	0.0	0.0	0.0	0.0	0.0479894637198008	0.38874875793013836	0.10299316957592136	0.16490186490313738	0.11822073058028114	0.05031567683253076	0.09402148413384369	0.14813858072285038	0.3546757029903097	0.15906907266207657	0.11104752599623142	0.09420057226603391	0.08752839802901571	0.29030038981884887	0.0771855497238524	0.06891292665803728	0.03666052355190932	0.15471748494494453	0.23038769106184837	0.1167525555461688	0.11590468683648289	0.21639617145235124	0.07539277202198551	0.38710540395933657	0.078517924023542	0.24451578384162653	0.05090456126270733	0.03904430129836145	0.08747993579454254	0.1631140395185339	0.08304469037762947	0.33304523192163643	0.11014896792543155	0.07146678896277613	0.1450384821171338	0.0	0.1274478330658106	0.0	0.0	0.07905583289564322	0.10624861389551901	0.022055763628797336	0.12434456928838951	0.0965139729184673	0.09291956482967718	0.0	0.027657735522904063	0.0	0.0	0.07956537844178294	0.06435382412910502	0.05194749157365012	0.2737092027822365	0.0	0.13476457998929908	0.10445276737411568	0.09779487323799628	0.13944304313485695	0.11998420736168763	0.024994267369869295	0.10329704449748695	0.09825261976536298	0.04244694132334582	0.12925807026930622	0.0720080395025459	0.06802111043288445	0.10721716901492183	0.1036175978183952	0.00931608598495578	0.03036891047131411	0.04657075481045519	0.024816382119752907	0.0	0.05794096664883182	0.12459871589085073	0.046147056140324924	0.04684620414957494	0.062114282946809096	0.07032406883215779	0.0	0.1653687060862102	0.11477482661497926	0.06456175185726001	0.10206227178432974	0.11121254681647941	0.10712433633781948	0.0861933760552853	0.2477062402156035	0.0	0.16307988030834472	0.06582053282578555	0.0	0.0	0.0	0.05591225254146603	0.16982343499197433	0.03124665596575709	0.09454568344191609	0.0	0.0	0.059704780788719984	0.0667519605275235	0.027246162077622753	0.11739446570907246	0.06621593138447071	0.014499732477260567	0.06581059390048154	0.01796861066523988	0.1430354913500981	0.012306046013911182	0.1510413570338664	0.0	0.0866967979257865	0.07047108184986685	0.01904761904761905	0.0	0.06828009049247447	0.045043237458967794	0.1068753344034243	0.06477197620621282	0.2624398073836276	0.0	0.1187800963081862	0.04262929764760342	0.04206051958860948	0.08471553415373641	0.09283039058319957	0.17081326912787587	0.0	0.07005853073268804	0.0	0.08017663413534853	0.1514178705189941	0.032248650226178316	0.07330123060460139	0.13215623327982878	0.07012182573980327	0.09499023296245272
ejto2bae_y5mydeam_ACGTCCTTCCGATGCG-1	0.14031567683253077	0.06479995244040188	0.07784911717495988	0.09785468751145217	0.1476725521669342	0.13008770924099977	0.07263914236363059	0.0951857680518981	0.09565172343733938	0.07821252620092779	0.07675627242518752	0.10247776838197684	0.0696740007720111	0.04408653144608201	0.0070744902205576365	0.09008828250401284	0.06270223445183316	0.07139481620532849	0.08726922567988171	0.07703384495026086	0.09688394165677995	0.06196994099174083	0.09497057249866239	0.10295773140716961	0.06951132512930265	0.05490383598773561	0.0571117002484206	0.07215120907228334	0.04173906328429669	0.04473713598989247	0.07662279553313275	0.23378998842808615	0.14632641863730392	0.2066635833537376	0.10150652021108068	0.07651150347779562	0.08556447298020332	0.05065872628158901	0.09500690274722734	0.0806853490803599	0.9219806410817647	0.07229266055558974	0.0745585874799358	0.07230874166288867	0.09058756878458757	0.1367487069734261	0.056280096308186194	0.0393478739810531	0.05814874264312467	0.09246804965763862	0.0957175859329996	0.05373045597764699	0.09254784902330733	0.09159105054541881	0.08730279235897213	0.06952443898907877	0.0	0.15548421615837346	0.0658777076190849	0.0895573437338665	0.05056004923817217	0.05150704476547173	0.02213502962566633	0.050762952958418345	0.0	0.09630365191210745	0.1643595074708867	0.25382557517388976	0.08084050780679994	0.0	0.018380385862210052	0.03362555047948306	0.030626741204036825	0.0	0.0	0.0	0.08164245242896928	0.37483757547963004	0.09369554237480861	0.1435079229752649	0.10286492533683544	0.15741037988229	0.08504589043914887	0.12456042793121445	0.2886570358480471	0.13281040795534416	0.0766022285807337	0.12114127526926745	0.10048658324439252	0.11274172590384468	0.07286291246372949	0.07848177426783289	0.11297386203753244	0.12485632573327832	0.17124347461426112	0.13001605136436598	0.0873677013577791	0.2703168658224838	0.04688944014786711	0.44831460674157303	0.10714285714285714	0.0	0.06510277331906546	0.05242686348863671	0.0	0.12192676237620058	0.12458111571062487	0.18450837551961147	0.1331559235166568	0.07657701925071794	0.13368728649627526	0.07510700909577314	0.06467629748528625	0.1160284338454483	0.26400672628602	0.09879197529955183	0.11447923825919185	0.11996908626122109	0.1428036383092563	0.13186813186813187	0.09463171036204744	0.0	0.0	0.034688781879793115	0.0	0.10399363433071299	0.0597810651743236	0.08307382394784663	0.13409577314071697	0.0	0.05036115569823435	0.03150823375542477	0.09434935692462701	0.3271675711483095	0.11867505353042049	0.033554995031720554	0.11283499252876909	0.084552410532131	0.011134041631633926	0.0907071942384944	0.06018175751580951	0.08554196590278249	0.06145591819749123	0.1085624536150089	0.0879992446416769	0.028242274011012456	0.049937578027465665	0.03672357604941875	0.20028535758872837	0.03444355270197967	0.0	0.030763882211093933	0.022055763628797336	0.06398463589232671	0.04102089341494442	0.0	0.1361009036021869	0.10555517698564126	0.062256104409958365	0.076047797396112	0.09558687800963082	0.06541033872494546	0.08025988506732996	0.07789865842300299	0.1684323167469235	0.11423220973782772	0.055623195463874495	0.2055912252541466	0.0	0.0	0.041091492776886035	0.0	0.12787586944890317	0.10358709367301568	0.1149812734082397	0.0	0.051490259024958296	0.07203234450660524	0.08486644441700622	0.1041349412135929	0.06882630478136097	0.013911182450508293	0.0	0.08596397360442304	0.036650615302300696	0.0196183342250758	0.13462958008838158	0.0	0.0921344523319026	0.08050066553208812	0.0	0.0	0.07653403936073697	0.04014287160354576	0.0	0.09712649104585655	0.21548956661316213	0.406099518459069	0.05312237254452343	0.061599365159521705	0.04256584031864931	0.0	0.07258783663278046	0.0	0.0	0.16228091508990386	0.0	0.07138916885454644	0.1007668985197075	0.040809377888029574	0.0	0.0	0.07734493970449027	0.08919109830372327
ejto2bae_y5mydeam_ACGTCCTTCTTCCTAA-1	0.1559657570893526	0.0831103977171393	0.0	0.05052148610714102	0.06892216906398209	0.09455495681418635	0.07162829730938089	0.0953100451191163	0.12386060001181795	0.09954530722925069	0.0776924031936604	0.1032711370562784	0.0811238557340749	0.04833649496570845	0.02007411370707251	0.0703183520599251	0.0495808810415552	0.10436006646252313	0.08102199439640541	0.07665390652628444	0.08668899899969758	0.08006389894446841	0.182565160895819	0.07909898341359016	0.10188157660067772	0.07391877561089699	0.06729379189605467	0.04511999373605293	0.03521371481524383	0.06573558752493962	0.08261991232262626	0.12931924795002925	0.10594922861436852	0.17955310099663557	0.13417481395009484	0.11982586701687825	0.11350240770465489	0.03540605299276525	0.11791422538405476	0.108204357920882	0.7745026509071453	0.08896234112536035	0.08089887640449438	0.06418503588072162	0.10820562539786685	0.2598983413590155	0.023475120385232744	0.035980234790545434	0.098705189941145	0.11771000535045478	0.11878472587351631	0.08622555139409072	0.13164277735537344	0.14014551781119083	0.07882882882882883	0.15761810342114374	0.0	0.24414125200642053	0.10009078994711067	0.14035087719298245	0.06290631108873013	0.011681826288567862	0.007332104710381864	0.051809096867862926	0.0	0.14068522095564565	0.15286141603915526	0.2799143927233815	0.0760737389950873	0.0	0.08598495578006483	0.0389760052681401	0.029445951181712515	0.0	0.0	0.0622792937399679	0.005254420984758063	0.5695176947183368	0.10805509352424555	0.16309373839245192	0.12716085412714626	0.06454788657035848	0.09207391859077252	0.14210124322483872	0.4833838654063373	0.1645433182246435	0.11343662037360132	0.10703933747412009	0.1012199597175184	0.0982190629060613	0.09077448683908136	0.07510915480561905	0.04014822741414502	0.15157647687107814	0.2171417002877677	0.2034299231224128	0.11855341954410004	0.4461090303786933	0.07291210661997179	0.49887640449438203	0.07878544676297486	0.12092027822364901	0.05679006153023007	0.05330770255209684	0.26779026217228463	0.12992625352175913	0.14716566697642983	0.37605465695353335	0.11532880449636981	0.09965495026260905	0.15542659587603408	0.0	0.0761904761904762	0.0488420087135978	0.17136742337384392	0.11145799074878551	0.10581603950699695	0.030854289281255574	0.08464419475655431	0.08055521257768448	0.030354913500980917	0.0	0.0	0.20706260032102727	0.0	0.09718620954576011	0.0791372753170506	0.053293735036602535	0.5079253611556982	0.06747517983473039	0.04310460139111825	0.16776648237322395	0.09888372481409974	0.2302479044052078	0.12407725352979955	0.0	0.12310204398461952	0.10389234710966692	0.009605340263446203	0.1044548905704604	0.08261615521452165	0.06461741736310497	0.036026395576957373	0.06920209185522705	0.01457212098322475	0.029610364982289316	0.06456116362483404	0.03599396857823824	0.026306402710897094	0.050093632958801496	0.09627474585339754	0.056248813407204126	0.030973188276559063	0.08401655412261766	0.06304212206585277	0.0	0.16093570491562847	0.1139516473680137	0.06581663278850486	0.08332253855612815	0.11353932584269663	0.1295828703132074	0.0935420827564236	0.1446802607851297	0.0	0.10241166795473912	0.08591538330293678	0.3369448903156768	0.0	0.0	0.21669341894060995	0.08057784911717496	0.31054039593365435	0.10846544950973239	0.04515783841626538	0.0	0.08567022314543796	0.06797898323449543	0.02168992056632506	0.11834108463321946	0.09241694634953061	0.0	0.06358123773854112	0.03486713037274835	0.16978776529338327	0.05432495095416444	0.1502982383132196	0.0	0.0920929851225131	0.0788947733815378	0.08853219190297842	0.17589620117710006	0.08765586107427827	0.05867966682573424	0.0	0.072734711862273	0.5	0.0	0.26072001834441644	0.043564124298880014	0.059598121395874205	0.1606919921526663	0.10455680399500625	0.0	0.0	0.11185693208165118	0.0	0.1260674986831245	0.0	0.0	0.0	0.0	0.11017821130180681	0.1352464368920177
ejto2bae_y5mydeam_ACGTTCCAGCATGCAG-1	0.12632805931361307	0.06539444741691933	0.0	0.056106481379684395	0.09312388640413076	0.08945769318963541	0.07117815059942195	0.08580873628537154	0.0988458073399174	0.09099416819605294	0.07148251779766268	0.09429238211520331	0.07226603391723078	0.04563086726008074	0.0	0.10793650793650794	0.06209075390455808	0.08133497373642108	0.0736327574402964	0.07663263470161391	0.0996522204387373	0.06204566773179933	0.0	0.0880342429106474	0.07446049580881041	0.06759835065022443	0.06390408869329282	0.05242466951154263	0.021804482246970375	0.051329362995854645	0.06873468720280884	0.14657757537297647	0.12171432660948155	0.18252305683271214	0.10773870324432122	0.11398900724743422	0.13336757624398074	0.026930622436240413	0.09818800132990728	0.08276269996711189	0.8894887883651929	0.07060425339405882	0.08012306046013912	0.06974379081763935	0.0872219325686479	0.14849741394685215	0.047050561797752806	0.030031787996097317	0.20710540395933655	0.11943705088350232	0.10056540220010173	0.06716604244694133	0.08998901748753907	0.09163836749252938	0.09521278903301375	0.06219116860227237	0.0	0.13242375601926162	0.07862558561380156	0.0964038138417204	0.060342988631157835	0.03053326199393615	0.0328755722014149	0.05540183831226677	0.0	0.08755248433404975	0.12405514200250646	0.25416800428036385	0.06449730045235663	0.0	0.02329021496238945	0.0	0.0	0.0	0.0	0.0	0.043023144146739654	0.3814109913628373	0.09176132799404368	0.14376060017196593	0.10023347439077776	0.20119850187265917	0.0903700045273079	0.1310151534870636	0.2746566791510612	0.14200977170184345	0.062146695512596835	0.11359015516318888	0.1040302090599167	0.18512573568753343	0.07022064401419886	0.07589208432363298	0.06434417295840517	0.14916626262200391	0.274391566526398	0.2200726535439723	0.10857301825263126	0.36507936507936506	0.0	0.3966827180310326	0.07896379525593009	0.11113658946724757	0.062302144640627784	0.04861203595318703	0.0	0.1378583962853626	0.09301343245754837	0.30604601391118247	0.10777522126532459	0.0687697229774735	0.12752191628596124	0.0	0.07049759229534511	0.0	0.2568218298555377	0.10606826656718421	0.10292855056838518	0.04883776232090839	0.06613162118780096	0.10387084825287073	0.0	0.0	0.0	0.08694489031567683	0.0	0.11037576655554183	0.05793645973421254	0.07396202409923737	0.28852327447833065	0.07883003388621367	0.0	0.3873729266987694	0.0931264221054527	0.3233458177278402	0.11844064772584974	0.0	0.11773356952957582	0.07312723207488897	0.008866467935488802	0.1227632126508531	0.046552905336436995	0.07101535555404838	0.07931553811703625	0.12109287353941214	0.023164321908538697	0.024063501093795504	0.0522987139092008	0.03148013035653485	0.0	0.07946540039236669	0.08791466024612092	0.04166944051995572	0.06234270653746309	0.056504953783140535	0.05469230444753779	0.0	0.15007726925824227	0.1050619845139667	0.060396126898777366	0.060696685534059866	0.09689339218833601	0.08132897065481336	0.07561397489778998	0.1774369339912411	0.0	0.10574083982323683	0.047622360594148955	0.22739432851792402	0.0	0.0	0.09721776350989834	0.0	0.1359728910290708	0.08101504135872939	0.0	0.0	0.16252793252132314	0.07170124314123186	0.035230686916080174	0.13312343087623987	0.10237203495630462	0.07479935794542536	0.008382379168896023	0.06496343855894418	0.12163367219546994	0.04415908685571607	0.14654301171155104	0.0	0.09453812874360043	0.07665911960332071	0.0	0.0	0.07588922232302789	0.045406562260494845	0.0	0.0	0.5070893525949706	0.0	0.0	0.03346438941692066	0.04640033291718685	0.0	0.015204209024433743	0.19315141787051898	0.0	0.08249428474147576	0.0	0.07082094226071231	0.1058498305689317	0.051899411449973246	0.0	0.0	0.0517913734205869	0.08511014774838538
ejto2bae_y5mydeam_ACGTTCCCAGTTGAAA-1	0.11995528548498051	0.0	0.06982343499197431	0.056040516868591364	0.08176326055675898	0.09712030879767637	0.06620515940201949	0.10937559276890614	0.1136109579904307	0.10961720276689468	0.07176210225598326	0.1034970778568448	0.07090338308822573	0.0393076025098497	0.03818639399163744	0.07115881933297663	0.0	0.08455935327007504	0.07862363865444692	0.06769403670985143	0.07077721171516971	0.06340469226320632	0.0	0.0860888175494917	0.13081861958266452	0.06557551029562064	0.05754149847971046	0.0653195917994493	0.04554505689684654	0.04450461622571252	0.07765881749433239	0.1589333930593403	0.11240385369062103	0.19736376744565662	0.10765525140938227	0.11162994309061725	0.14820331728196898	0.03567745287334931	0.10228671391800813	0.08344746000657763	0.8662386302835741	0.07721246898320852	0.07038523274478331	0.08333639657080776	0.09158455476014732	0.16651061173533083	0.05213349384697699	0.042816227614641364	0.051685393258426963	0.1389966881362131	0.11860218872621478	0.07331312050413175	0.10719213764748951	0.10209177303880354	0.08622547105693174	0.0356906807666887	0.055867665418227214	0.05115034777956126	0.0853723786034008	0.11594881398252185	0.07875135072755694	0.08837167825931871	0.021699066642886868	0.0666884242705387	0.0	0.13514432625078215	0.1615621891619177	0.32284644194756557	0.07602509849700861	0.0	0.015012746671702389	0.046631271350372476	0.015571668419401856	0.0	0.0	0.0	0.02953725425635538	0.17228464419475656	0.09530684902285887	0.1607184515553584	0.09547643367868087	0.11693953986088818	0.0896011853315224	0.12935217429599452	0.43927233814874267	0.1507616240313631	0.08065229022727802	0.11506269337241491	0.10060759876631399	0.33340976840174275	0.07412054698234888	0.06615885351886232	0.02514713750668807	0.1440256099066732	0.21075007591861525	0.09940581791557546	0.10885047649958086	0.3310148029249153	0.08118099129335084	0.4951310861423221	0.07869627251649723	0.22433692578154857	0.07238162118780096	0.045353281884855406	0.0	0.1217022677696835	0.14254737968516798	0.29715602749310616	0.12477492475405301	0.07968901846452867	0.1523809523809524	0.0	0.1368860353130016	0.09737827715355805	0.26370098601238245	0.11074296055225856	0.10773078502370376	0.0	0.10299625468164794	0.10381940157221056	0.004173354735152488	0.0	0.08363172408116229	0.026841448189762796	0.0	0.0832805147411889	0.06859340881812792	0.07701696118824478	0.2708333333333333	0.0	0.07651150347779562	0.2431484453956364	0.09027995808657142	0.33595760401538893	0.10614546820619018	0.02751662462737904	0.11743555197010398	0.08943959423542872	0.06387423883411042	0.11035737640874077	0.08531112598445406	0.06147999105745584	0.06150545944553435	0.0788760593037505	0.01013439083498568	0.019173591780617807	0.06205933059865644	0.049321465051802134	0.0	0.05127519172462993	0.13968031032637773	0.032312308758226015	0.026316310960505716	0.0586330279884135	0.061696737998663494	0.0	0.15157376701892758	0.11223798755598628	0.06835658909111111	0.06774426703462777	0.10751972980203317	0.09068300613244433	0.0940362850689637	0.2635792560886194	0.0	0.13672393634940452	0.06750435242103937	0.2303370786516854	0.0	0.0	0.07399678972712681	0.11974317817014446	0.12530765115034778	0.10737819131738498	0.0	0.0	0.06577912063701885	0.06506085862486596	0.0888175494917068	0.1757212824628555	0.09648653468878188	0.006367041198501872	0.0	0.07432673443909399	0.06884251828072052	0.03203138933476012	0.1456438380595684	0.0	0.08603118997621441	0.0783158964933865	0.05025860531478509	0.0	0.07946006932328378	0.04804383034720113	0.023006955591225255	0.10773298083278256	0.3451043338683788	0.0	0.2462737904150424	0.030512621662728973	0.0	0.11307294453361869	0.09077938291421438	0.01752273943285179	0.0	0.11800184833892699	0.09644194756554307	0.0718412615459911	0.14490815052612804	0.030935356778053407	0.15890850722311398	0.0	0.06649997942132774	0.08238857783226534
ejto2bae_y5mydeam_ACGTTCCCATCAGTGT-1	0.16060918749522282	0.07674930146840259	0.16278758694489032	0.04155764198861013	0.07433495924823513	0.07109416800428037	0.07457349057318274	0.11755040743255353	0.11476442214683558	0.10111400687696447	0.07984725357311853	0.114854466893785	0.07776651435416225	0.03601828882727759	0.02199631413114559	0.07068619582664526	0.014751968203011542	0.0848495474281039	0.07130703556038823	0.07277445750199645	0.06550236117896108	0.0783224093003255	0.07865168539325842	0.0740609951845907	0.07637774210807918	0.06794677098451572	0.058113635499572054	0.046188453457568286	0.0351971670169284	0.05530386749540377	0.08155339049786485	0.11828237958365996	0.09503021132592449	0.17081100198601626	0.11140724590823732	0.09358431830341943	0.14417121455323703	0.03076899217592916	0.11294000885136965	0.10938783925073998	0.8011090033561944	0.09403501968979791	0.08905831995719636	0.03320957853936669	0.10198047376910249	0.23327982878544676	0.07978865703584805	0.02463097598589998	0.10180845371856607	0.10891900495086386	0.1296218769448308	0.07522739432851792	0.13468314982212085	0.11465624237924169	0.06421991815250243	0.06631416611588456	0.04088639200998752	0.07233814874264312	0.09090180330833347	0.12573510086076614	0.0559419772902919	0.08831817371143214	0.0009710084616451658	0.05298113383115826	0.0	0.10644231030824061	0.12504623295664696	0.34367041198501874	0.16236198258670168	0.0	0.08925817518018443	0.01296456352636128	0.024944189221601076	0.0	0.0	0.0	0.04620597879024845	0.34770312619429794	0.10428127467166395	0.16307192453374392	0.11433435478379299	0.10769395398608882	0.10209820142404412	0.12917535951243816	0.4660543368408537	0.15272621987002485	0.10412682904133808	0.09610812571242469	0.10029721636286729	0.17174959871589085	0.09366412649929613	0.07341324393215076	0.04698491964409567	0.14669079892428755	0.24438563764406462	0.13097350116865197	0.11370415591239974	0.29201593246537066	0.06722116834476385	0.44446227929374	0.07775994292848225	0.13544294122143238	0.08493568307472801	0.0453246604564008	0.18967362225789192	0.11730217348194877	0.017797302244374983	0.3340741655348397	0.10716811857800483	0.07537589674714187	0.157476231633535	0.0	0.13782771535580524	0.0	0.28517924023542	0.09464905434393116	0.10699518898230836	0.0452707924618037	0.007918673087212414	0.11736016792196567	0.044801141430354914	0.0	0.035765732394945876	0.12056358123773854	0.0	0.08770630118944725	0.07664454181308114	0.04997867215026641	0.294609416800428	0.1618809821057012	0.09931781701444622	0.2385113845788003	0.09572495167761312	0.19493490280007134	0.11710769109765046	0.0	0.11166510034181922	0.11795142831043078	0.053784809804071444	0.12087993749309961	0.07992315878214962	0.07366295149172186	0.06629114400649981	0.10853656431764441	0.0	0.03476441067110957	0.0658274379248162	0.036587382654798384	0.07267701087925807	0.051074549670055286	0.11881353665061531	0.04444822510374211	0.0	0.07427215365030165	0.09280929957884594	0.0	0.14107166621853212	0.11009423025799961	0.07045449879041073	0.09627814855490786	0.1186152354200107	0.112689838251636	0.10067125743856167	0.13207696728295978	0.0	0.12486376156788141	0.09384416096420828	0.20893525949705724	0.0	0.0	0.0879079721776351	0.08325307651150347	0.09152844658462636	0.1015427621508256	0.07865168539325842	0.0	0.1624020394674724	0.06759930242606187	0.0209490883648187	0.16270184247712338	0.1091168506898844	0.0	0.014936686285000892	0.07517388978063136	0.14383805956839665	0.03203138933476012	0.16893441729584052	0.0	0.08851661602928011	0.07758058681692276	0.09588014981273409	0.0	0.1038119082513318	0.054936156059751565	0.004146602461209203	0.07855726560287037	0.20224719101123595	0.0	0.16517618283268365	0.04439975712542308	0.07969205160216396	0.0	0.06567683253076512	0.036115569823434994	0.0	0.09465440926115083	0.0	0.11255863725160825	0.0	0.017413298312174717	0.05350454788657036	0.0	0.07665555418364407	0.12018792594745882
ejto2bae_y5mydeam_ACGTTCCTCAGGTGTT-1	0.1261369716425896	0.09737827715355805	0.18365436062065277	0.09669664387226339	0.09356542878960246	0.08859302147825422	0.07094788559310647	0.1002392660588864	0.10342809547283531	0.1152112087233508	0.07009387375135805	0.12991154454456003	0.07320029350615657	0.04005545016780972	0.009611002120365416	0.10127519172462993	0.11006649850951616	0.08198791059198601	0.08694704775712388	0.07667960998109466	0.03801149184637216	0.06693950830807982	0.1675838874875793	0.07692883895131086	0.10370964865346888	0.06542292621818963	0.06038873789540742	0.06815304910673504	0.030955414715405447	0.05113851344030909	0.07023404751684063	0.07015317232197295	0.07036700030330603	0.09904689356222397	0.11190509571210167	0.07011527798044652	0.16856072766185126	0.05124805173657152	0.11354826528567685	0.08362122707035603	0.8482902864925337	0.0710510567614275	0.027715355805243445	0.055244466772042033	0.09358218806262766	0.13978063135366506	0.05236757624398074	0.07434614295156265	0.16040663456393794	0.12189555099525232	0.14636040107908554	0.12008798525652459	0.14841786113223132	0.14266423530353822	0.130836695443437	0.10782740062317062	0.02742108079186731	0.13515248796147672	0.10685249709639953	0.11371241774849108	0.05918022639767517	0.08064918851435705	0.0	0.05469095307883779	0.0	0.12211279484179884	0.08953573134253325	0.41598715890850724	0.06444865995427793	0.0	0.036697825197494725	0.01687451125653373	0.02151251821922105	0.0	0.0	0.10208667736757625	0.06804680961984333	0.34770312619429794	0.11454468687499063	0.17028564642037608	0.11112894596040664	0.031503477795612626	0.09679878174260197	0.15302629347573168	0.41131621187800965	0.16451793852622681	0.14618140368018237	0.11574429478679601	0.11867476798355085	0.22127952304517312	0.08339669869595427	0.07800317186830374	0.011196322057745279	0.18825269003399997	0.16272612901826386	0.1861113457801808	0.1414080306867349	0.3817846739195054	0.03117855926844691	0.3542536115569823	0.08034599607633315	0.1326148436902851	0.07069009719992866	0.05105128259046124	0.11811128945960407	0.18558969120766874	0.0	0.3378606412314277	0.10411024255947204	0.06135552134176303	0.12520887352348026	0.0	0.07021936864633493	0.0	0.0	0.07963669266627725	0.09122049656026508	0.07139884667974555	0.10128410914927768	0.13505782606906203	0.04779739611200285	0.0	0.0	0.135366506153023	0.0	0.08075894143309874	0.0660211415267595	0.05349468529709818	0.2981540930979133	0.09898341359015517	0.1446963616907437	0.18352059925093633	0.09273484017884387	0.1786287548727356	0.10456258221020354	0.0	0.11256192527660187	0.07384497600995271	0.03200081530739637	0.1131557491910622	0.07458455001885492	0.10994556603038957	0.14103897905396032	0.10153782426344948	0.03203978220501684	0.058333502651522845	0.05008620177159503	0.04859185758062162	0.15534153736400927	0.07617710005350455	0.3150414660246121	0.044278095435347026	0.0	0.053813006217597464	0.08994092298675263	0.0	0.1682106938480634	0.12007774984773077	0.07420223269767998	0.09081692996536285	0.11571930176565008	0.08966539078898629	0.09334705663721875	0.2880724491211383	0.0	0.07507480728454512	0.05984806696185275	0.2953451043338684	0.0	0.09238451935081149	0.21663991439272337	0.0	0.17096486534688782	0.09688614976123237	0.0409844836811129	0.0	0.10612784439618544	0.0732282495058105	0.05019138165205581	0.20501159265204208	0.08810415551988586	0.0	0.1389780631353665	0.07120563581237739	0.17130372748350275	0.04283930800784733	0.16294488040742722	0.1260032102728732	0.09219724553469241	0.0735009909928973	0.004102015337970394	0.0	0.09315970525972969	0.0534250140991714	0.0	0.07503226009504925	0.22512038523274477	0.0	0.09967132920583964	0.03327201351440715	0.0	0.0	0.10370964865346888	0.0	0.0	0.08294826272354362	0.0754414125200642	0.0743160197040521	0.0	0.0	0.08277917908736529	0.0	0.08533975387907972	0.084527355428886
ejto2bae_y5mydeam_ACTACGACAGCAGTGA-1	0.11717495987158909	0.1603947446644076	0.11088817549491707	0.05361448873839208	0.1264317661175957	0.09013127722999312	0.0728077183364239	0.10604496736745851	0.10715277288735957	0.10525054127808749	0.07439968648367316	0.11292992228961195	0.07875617106157044	0.043867649204727854	0.007748251193944078	0.07831282325664349	0.02417895997350251	0.08668845138089092	0.08428764160007364	0.0742593490408032	0.10856189080419662	0.07289532626279974	0.0787663379958725	0.11040984483681113	0.12899054752987338	0.07701851513666087	0.06677451032211222	0.058714716360646756	0.021854125641916675	0.057187360925678686	0.0779855553944038	0.2252541466024612	0.13143715941969716	0.2365490473469906	0.11367761268620488	0.1262464127632667	0.15817656500802568	0.048875241352036664	0.10345285985111204	0.09184080188100392	0.8095238095238095	0.08400027591195426	0.07439807383627609	0.08824166084651547	0.09568526828430052	0.16439272338148742	0.08477126805778491	0.04945079155257609	0.1474585339753879	0.10184150462915931	0.11936077607387728	0.07425242256702931	0.10251752977950494	0.15913053289801743	0.11631454889881856	0.12922921977779875	0.020643838059568397	0.06998394863563404	0.100394665950787	0.11600337454122196	0.051575936242162286	0.06276083467094704	0.0	0.04871924343748247	0.0	0.09117084274197206	0.15119523414523792	0.29172819689673624	0.061578870567634614	0.0044810058855002674	0.0021087086520001257	0.00275754208338478	0.0180623973727422	0.0	0.0	0.0	0.08168360977349741	0.4089276159902163	0.10390636087098705	0.16230298601428686	0.1348509168733888	0.1402889245585875	0.08862657941309626	0.14499272364440904	0.2919862077165448	0.15681183336207974	0.14013771605369066	0.15935282759904157	0.1144986119631687	0.17060307268975006	0.08053016612203802	0.08023820143254863	0.06711848284881992	0.15303204149463398	0.20175552759822424	0.22623975669510857	0.1199465984870062	0.3713215623327983	0.04260907631694148	0.5627608346709471	0.07963260210451222	0.29213483146067415	0.07717473693597289	0.05773876696549774	0.0	0.1256234402301818	0.03931176255244854	0.3119726715232333	0.12056496164403076	0.11774822288465948	0.1731818743054698	0.10319689673622258	0.14968432316746924	0.0	0.23457922494840633	0.10337340447638355	0.11757972067844645	0.0256524582367279	0.08812199036918138	0.08197514096390501	0.0	0.0	0.0	0.06696985910469057	0.0	0.09231043613066085	0.07355805243445693	0.07401626834133436	0.3202915997859818	0.0039831163426669045	0.0547418405564473	0.2326853338089293	0.09706173770043744	0.30469566103594997	0.12434167155658908	0.0	0.12539192774391006	0.07528698882494443	0.03645952763127723	0.10087518153328748	0.0730801047978377	0.07621509330640522	0.09227552860511662	0.14216676159409034	0.01539042583325465	0.03352500152386371	0.062566632978618	0.04287173500656647	0.27608346709470305	0.06253344034242911	0.05691546281433922	0.06188035199581826	0.0	0.06834571779118466	0.0825035688199472	0.0	0.15242223507779887	0.11572966406547072	0.059149700410765164	0.08678625402457454	0.11161115569823435	0.0900779931678808	0.1031586062677923	0.22428313814081605	0.0	0.10383845589838099	0.07345031448416149	0.41974317817014445	0.0	0.002318530408418049	0.0056179775280898875	0.0	0.08678437667201712	0.10034391693347411	0.0	0.0	0.19510276020520567	0.0717634785567652	0.07428900687327654	0.14219862534469277	0.052758726916030285	0.009737827715355805	0.03442125914036026	0.09184947387194578	0.27180310326377743	0.0230426252898163	0.15333140122465966	0.0	0.09041723595221271	0.08054147408556092	0.010522561084358837	0.15061530230069556	0.09415346500104683	0.05671843593191908	0.0	0.1424165171686652	0.3713215623327983	0.0	0.2081326912787587	0.06494790821264751	0.008412103917721896	0.0	0.13541109327626183	0.0	0.0	0.16111354313601506	0.0	0.08839310772940248	0.0	0.06785349481978696	0.0	0.0	0.06487426431246655	0.10022834224373639
ejto2bae_y5mydeam_ACTATCTCACTCACTC-1	0.11871321562332798	0.09779442363712026	0.0	0.0452956309505486	0.10914927768860354	0.11274172590384468	0.07538094505156226	0.09742798798044533	0.11160231146122458	0.12466559657570893	0.07376187339259924	0.10269782147438515	0.07709839750527653	0.034103069215428765	0.04121831837187642	0.09654672730515428	0.03556778516650106	0.10357916204421631	0.06961056743586645	0.07780110784844652	0.09479028543513156	0.07158543396154975	0.06313536650615302	0.09625254146602462	0.1317103620474407	0.06916624215453523	0.05926161869339483	0.05355348497305198	0.04202037585565907	0.05034677947625548	0.08056993213131425	0.22298953550586684	0.16243912579703032	0.208726682445974	0.11351595456023744	0.06931270976214797	0.10905082932049225	0.04813858453330852	0.10597038093916995	0.08381806490248919	0.7613210759278175	0.0785168365327313	0.03900481540930979	0.06537357202079734	0.0994603656274287	0.21976993044408774	0.06975655430711611	0.05627419507128694	0.08293204922418405	0.10032441365110971	0.11738262894496836	0.09804411152725759	0.10713018501309453	0.13252748932638866	0.11596387719983225	0.09536398829194599	0.02773319065453897	0.08903156768325307	0.09592601085377972	0.1235755587470549	0.06848407278017324	0.08148742643124665	0.012484394506866416	0.055762412439328446	0.0	0.11757397683887877	0.15653491620613255	0.3068592830390583	0.01794834379104042	0.0	0.052780662826928525	0.03333744906778615	0.014132580579694102	0.0	0.0	0.0	0.025448958033227696	0.3679584193227853	0.10529083879323592	0.16634521522098347	0.09439661462133372	0.23051899411449972	0.0825698645923365	0.13689210880222116	0.3577373521193746	0.153557534481428	0.12156233279828785	0.16168143857445275	0.11229231971628584	0.0	0.0787004073116553	0.08003395894958848	0.06733646434020966	0.14576927594192599	0.25270053359941	0.20607699022837994	0.11707560479642146	0.2839902502823851	0.044506055742010796	0.3317281968967362	0.07932049224184055	0.2280058090651991	0.04909320938113073	0.04582115462347051	0.047017121455323704	0.12773368953144235	0.15837346174424827	0.21414166357986583	0.11934164558786259	0.08811325493279173	0.20830555212577684	0.10078919208132692	0.13166399143927235	0.0	0.3772834976687304	0.11319402516186353	0.13777896839425605	0.00737173770881636	0.03258426966292135	0.06662345145491214	0.14353486713037275	0.0	0.08231468905626209	0.17397895487783127	0.0	0.08753618416539764	0.06915130218501005	0.0521891250157185	0.31587747458533977	0.06533499791926758	0.11329588014981273	0.09428690327566733	0.09585737957200408	0.2976891130984229	0.12496623625000389	0.0	0.14263952073231925	0.08328657122847312	0.12846187164004177	0.109505974674514	0.07774743879059978	0.07521282501500891	0.06511701642787786	0.07746940748028099	0.016082837629433796	0.057947457179429875	0.05881933297663635	0.047122914538644874	0.10754414125200643	0.09832575352238274	0.051264044943820225	0.042105860104099634	0.0339852961575808	0.07216137617387133	0.06860570700376752	0.0	0.14341608884470916	0.1094965104266567	0.06398443416223111	0.07071048407535693	0.10828183520599251	0.1050232538996584	0.10261028675987077	0.13607990012484394	0.16853932584269662	0.125111467808097	0.06625370432028518	0.0	0.0	0.0	0.17174959871589085	0.0	0.10183698947743891	0.09138977347833924	0.08426966292134831	0.00909577314071696	0.13712900890693355	0.07116754087277335	0.08350825204757789	0.12278607784225762	0.09478411725602737	0.0	0.10504726235063314	0.027644016408061352	0.07303370786516854	0.037096486534688784	0.15307254820363433	0.0	0.09006677879400085	0.07893507812570848	0.09598715890850722	0.0	0.083398033126294	0.04563793327838272	0.0	0.10279167846914046	0.405163188871054	0.0	0.2901475196820301	0.04166741813503586	0.07083407645205397	0.0	0.06679151061173533	0.0	0.0	0.12062843523517681	0.0	0.09111810679618362	0.0	0.0	0.0	0.15676832530765114	0.10814606741573034	0.09065229205899825
ejto2bae_y5mydeam_ACTATCTTCCACGTGG-1	0.1645455935183062	0.2567029308602342	0.11102193686463349	0.047362518964796936	0.09102006680276561	0.07922017121455324	0.0724149851824163	0.09186691626734483	0.1103326914406484	0.08625163246402826	0.07542126547313087	0.09700072786792105	0.07223863107214519	0.04721168344763851	0.026019063472246994	0.07496433030140895	0.03966980050447145	0.08599319454394679	0.08211150232716018	0.07499263610791787	0.06033219345383488	0.07164267977099874	0.022510127646564244	0.08126698769395399	0.07789370429819868	0.06783423522137107	0.05606479150381162	0.06472582181680565	0.045445770106953935	0.04637560859339711	0.07124216534754757	0.08039369392910026	0.10645701062934299	0.16141143183611284	0.12016396616528804	0.10751982100296707	0.13014446227929374	0.04229185567729779	0.10637001367338446	0.09502505878137256	0.7494041538985359	0.0724853017849142	0.09416800428036383	0.06291481340799464	0.09928181372606452	0.1565899768146959	0.02976190476190476	0.04977181883989551	0.07394328517924023	0.10722582305571923	0.12101816046205707	0.06330182509957791	0.11444810528193142	0.12203404636332864	0.0693173108903446	0.10228810625373745	0.05096308186195827	0.14034242910647404	0.09409156921195444	0.12527514948419738	0.06948597166706882	0.02040306759407883	0.0	0.061420073647436506	0.0	0.10777992400540487	0.13876709721668623	0.2459925093632959	0.07748431343936962	0.06012573568753344	0.0	0.04630201259414742	0.040442058264607665	0.0	0.0	0.0	0.050568657310230344	0.47527325536956355	0.10259651312536194	0.16500790449407904	0.16434651490831267	0.13669341894060996	0.09553442811869778	0.13366606063235276	0.4199363890375126	0.15755198824039443	0.09192546583850932	0.10660199595226463	0.09302564016370711	0.21852786058243523	0.07909125740703025	0.07574894001933612	0.03767116501198898	0.14403364060804455	0.23922317180744146	0.14570133198163948	0.10383341318537523	0.20860828725997266	0.0298166253222433	0.4587479935794542	0.0805689316925272	0.131009707253688	0.062427545924736934	0.04712372167354749	0.0	0.15929388963096827	0.1292275632902481	0.1978021978021978	0.11389180154616547	0.08029503936406023	0.21527760628884224	0.15008025682182985	0.06786516853932584	0.08667736757624397	0.25689826492394713	0.08811888154223996	0.10872402266367744	0.0	0.08346709470304976	0.09070049800386878	0.04925985375423578	0.0	0.0	0.06741573033707865	0.0	0.10102207405578192	0.06951715760704524	0.07027711410769455	0.2690609951845907	0.0	0.0227394328517924	0.2179418583912966	0.09567400372379882	0.16744375652882876	0.10655477282300137	0.0	0.11674526013467622	0.11585039606415326	0.053708374735662055	0.1352030200344807	0.06297149648864064	0.066915852166683	0.0596377543943087	0.11084934154887037	0.0039026846693733675	0.03128322869469222	0.05819709490121475	0.03780339510676589	0.10504726235063314	0.052813447476368826	0.0666131621187801	0.04977895471345479	0.0	0.07136342041659748	0.056788084248571916	0.0	0.13759142623569703	0.10910700404817428	0.06207614554686358	0.08258849370617555	0.1119164660246121	0.1019467423961806	0.09308259713526032	0.15970116719180388	0.0	0.16413015476685888	0.07799074686054197	0.20880149812734083	0.0	0.0	0.15955056179775282	0.0	0.08628500089174246	0.11169432022042729	0.0	0.0	0.10118654203254336	0.06794943260553717	0.08262336914022307	0.11995308062723793	0.056406764271932815	0.11728196896736223	0.10700909577314072	0.0748617799179597	0.0	0.0015694667380060639	0.15425410696946276	0.0	0.09086934701229941	0.07511620361553707	0.06031746031746032	0.0	0.0811233628771489	0.033156551414978384	0.0	0.08255437006263179	0.257223113964687	0.30337078651685395	0.16731636474814646	0.04687058512333099	0.0291005291005291	0.0	0.0	0.06139646869983949	0.0	0.08306175721906059	0.0	0.0941735344661919	0.0	0.03881511746680286	0.0782695100512115	0.0	0.07317261390295098	0.10071915167907382
ejto2bae_y5mydeam_ACTATGGAGCTCCCTT-1	0.09598333715508675	0.1285892634207241	0.0	0.07484773192022692	0.1020949887536557	0.06668959718718949	0.0781337418246761	0.11304503670098022	0.11685927494457302	0.09718458685475721	0.07084894619015367	0.13152919236099306	0.06791824725882835	0.059894693321659614	0.031210986267166042	0.0892478152309613	0.06807816759662666	0.0826025579405888	0.08536348573499715	0.08009314695669618	0.07740712308372298	0.07019305360416461	0.14171061683100206	0.07294168004280364	0.07606563224540752	0.06993997558654762	0.06479196745588194	0.06012899815996555	0.02179345038142675	0.05513468644834811	0.07463673526864702	0.07882588624684261	0.09453946897588206	0.1420545746388443	0.1229307521442353	0.09445984726883604	0.16413055109684324	0.027644016408061352	0.12438431237848632	0.08843958158461818	0.7852035604844594	0.09017908798670651	0.05181915462814339	0.045895466000106196	0.09737180876615388	0.13875512751917246	0.10440074906367042	0.025436691530544803	0.10078116639914393	0.14245077920230814	0.16265713240755253	0.1465549016110814	0.15222513211868624	0.1549557222568	0.1298172168958686	0.12510622226418658	0.021045122168717675	0.14628143392188336	0.13460961254877396	0.12066624895572264	0.050852051182520445	0.060424469413233456	0.011374670550700513	0.045163448867578296	0.02453565695941298	0.1574711392841273	0.12264032375637836	0.4303477795612627	0.08103506979911475	0.0	0.06521260189469046	0.06272379306087171	0.03274847327540082	0.0	0.0	0.0	0.1092315923776598	0.46143850798746466	0.12463298260088516	0.16877140106172897	0.1260032102728732	0.0754414125200642	0.13085566119273984	0.182298671062716	0.4364336246358718	0.18015701228118428	0.14207085863167934	0.10822341638169679	0.10594516764291458	0.17404265076817244	0.09012390592872306	0.08056173083575617	0.043398133285773736	0.17992886806260333	0.19320926062499097	0.11393652671003351	0.14128954056005352	0.24861779917959692	0.06736708983899996	0.28036383092562867	0.09934011057606563	0.14071696094168004	0.08691423666845015	0.04882640461120418	0.11269395398608882	0.18096136073664162	0.045647827433752924	0.3199160390171626	0.10253657938633762	0.09204966095587512	0.1331028522039758	0.0	0.15548421615837346	0.13078040204845984	0.0	0.08441937748194835	0.10109358611487448	0.0007133939718209382	0.0	0.11039428736057949	0.05664348136258249	0.0	0.03333744906778615	0.12644908150526127	0.0	0.06820046370608168	0.07277196940118288	0.03847272870728574	0.39319154628143393	0.1055228583318471	0.11256019261637239	0.06533499791926758	0.08678275810886345	0.21936864633493847	0.1014749454864205	0.0	0.12724102274081897	0.10566278214949083	0.07781089964075517	0.12697351100240345	0.0841541641740655	0.1502699090925076	0.17441987198541506	0.16072938780441498	0.0	0.0330847742311261	0.05298337395715673	0.060683885402986526	0.1461565899768147	0.1105983591938648	0.2605002675227394	0.056105805859857534	0.02132255315775915	0.0685365583660818	0.0794686842987463	0.0	0.17990021537617498	0.12632183995073543	0.07523005143924819	0.09033069565299015	0.12403357410379882	0.12485697822776474	0.09759678809340015	0.27251649723559834	0.029213483146067417	0.126587796999782	0.06459059081941469	0.20585874799357945	0.0	0.0	0.1014446227929374	0.16928838951310862	0.21123595505617979	0.09573308383619025	0.08100588550026752	0.004280363830925628	0.16765807446574135	0.05786751915753843	0.014466806601638063	0.23635291051021387	0.08499116364284903	0.02236490101658641	0.07365792759051186	0.06135188157660068	0.20572498662386302	0.05468164794007491	0.1402066860868359	0.0	0.09555277211849102	0.07040911330570443	0.002639557695737471	0.0	0.08904363528508619	0.05635511113039203	0.0	0.09391621817266232	0.3734617442482611	0.0	0.2709623175112742	0.04630548090969755	0.06316509125497889	0.0	0.1219457820581416	0.18084537185660782	0.0	0.09658381568493928	0.09630818619582665	0.08918392430281638	0.0	0.0	0.0	0.0	0.10202391241717085	0.10387465611742353
ejto2bae_y5mydeam_ACTATTCAGACATCAA-1	0.13688565313765955	0.140954758932287	0.0	0.06315002528639592	0.0764491680821996	0.07799721012000306	0.0679550512935152	0.09668625011610095	0.10436381797445218	0.07168075236215866	0.07700042282289288	0.10170795054030762	0.07215109968208756	0.03248577265431198	0.0	0.06936195826645265	0.08509770949578334	0.0960663577308026	0.07068641157078998	0.07081331344417727	0.07150999139274665	0.07226224170082259	0.10720018344416418	0.0732199036918138	0.19934902800071339	0.07208215991772474	0.06308482928154613	0.06462631640762635	0.037800687285223365	0.04808325374323484	0.07871041385394653	0.06226436223823211	0.07861760606339437	0.10562613923878444	0.12035471321657706	0.10876015370397393	0.13059390048154093	0.04281139259155869	0.1094214793236849	0.10372421105335237	0.7208521815263388	0.09590612530752686	0.06928838951310862	0.07702612737349851	0.10151767895709092	0.19950508293204922	0.15630016051364365	0.04035501841185912	0.12924558587479937	0.10729355033152502	0.11637404506947986	0.09951845906902086	0.11236142791435517	0.127977782873449	0.08160166587132879	0.13259685896830642	0.013242375601926164	0.13130016051364365	0.08925192439266745	0.11891033764185745	0.057253363267903916	0.0758872837524523	0.0	0.04737410352514235	0.0	0.11657190013693537	0.11715341441606429	0.28111289459604066	0.011138674060022375	0.0	0.023951153495105907	0.05268140099600774	0.01861589269570672	0.0	0.0	0.018833600856072767	0.08315155506166742	0.2504777191775587	0.09869811476534539	0.14906015595697095	0.13375650566661804	0.07693953986088818	0.11107708770630119	0.12610640700528342	0.35422983175792166	0.14956463458154834	0.10709749459138809	0.08564682345825482	0.08240876914328293	0.32668348238171674	0.08596194352448984	0.07629707796505825	0.0071339397182093815	0.15665087630009528	0.20012146978439113	0.12587648897524711	0.12072892770851135	0.18209381130729446	0.0	0.37228464419475654	0.07860709827001962	0.3374608270274402	0.062385745496700555	0.04888481568968297	0.10045478865703585	0.13073817568199592	0.09698403311649911	0.18714244556941187	0.11678071583453015	0.09414616568938972	0.1415483393011483	0.07584269662921349	0.12978063135366505	0.0	0.0	0.08347527582657982	0.09690471432889854	0.06890196777837228	0.07549491706795078	0.10334609211013705	0.05425361155698234	0.0	0.04617854056056303	0.17495987158908508	0.0	0.0893004623341702	0.06338061978511417	0.061077783777519705	0.2944087747458534	0.08887699898935854	0.0619649545211343	0.10052910052910052	0.10081330959195471	0.2233177915360901	0.11453284941212266	0.0	0.10967323414200052	0.10349867543619257	0.06137735993273714	0.10146967650980492	0.07609294391499292	0.06817182746918464	0.10084121039177218	0.098698631319146	0.01214867969659774	0.052150002370454654	0.0649049798862533	0.039330706746437086	0.0	0.04690565364722668	0.18793472445157838	0.06127380274327926	0.02570199948477102	0.0800948091363628	0.10223808857777808	0.0	0.14673011165339916	0.10543109018040119	0.05774626283414677	0.08189575061248627	0.10412252541466024	0.10804111618718361	0.08259713526031393	0.16521015397419891	0.02086677367576244	0.09721974515982007	0.07383793257101776	0.27113429641519526	0.0	0.0	0.19304440877474585	0.11813804173354735	0.12295345104333869	0.08496493592329679	0.01043338683788122	0.0	0.11830799735624586	0.07135044135655297	0.01907642918878874	0.13109986143694008	0.0912009338975631	0.01904761904761905	0.06821829855537721	0.021892277510255038	0.06491885143570537	0.04572855359372213	0.12698908110893128	0.0	0.08998882044034859	0.07201299021904621	0.06285000891742465	0.0	0.09017406425198315	0.05733482278426098	0.0	0.06769898970824285	0.22485286249331193	0.0	0.29007108461362074	0.04954581251765951	0.0	0.0	0.029784198323524167	0.22846441947565543	0.0	0.04776496911328372	0.0	0.0973506262244177	0.08667736757624397	0.039350162945668565	0.15294657188718183	0.0	0.08903362555047949	0.108624062441633
ejto2bae_y5mydeam_ACTATTCCAAATGATG-1	0.13434418711304746	0.11455918197491231	0.10754414125200643	0.0453102897307915	0.09260961939046372	0.08331422456623098	0.06274080100461507	0.07842144577399103	0.09381103747827642	0.07696983992743325	0.07046862649716638	0.09437848984701526	0.07192615978106112	0.07336203122719977	0.05800289320888572	0.08548689138576779	0.05207775994292848	0.05914015874023491	0.08113418135165144	0.06987203520250629	0.06678181775885733	0.062254592398567864	0.09527631277229993	0.09603852327447833	0.07891920813269128	0.07099805204999311	0.05604485480052633	0.06644188231609442	0.050354950273866064	0.0469114874764355	0.07916531607430416	0.10933592146030087	0.09760320073066084	0.1348722692276301	0.10664095396415291	0.04314412179580719	0.13544355270197966	0.03494855033692357	0.1002607521022003	0.08005409358878074	0.7592781750085121	0.059064422334202706	0.036463349384697696	0.05912865188960909	0.08910044990685523	0.13668182628856787	0.005016051364365971	0.0224970887231297	0.08614232209737828	0.11992468726930397	0.11098986059056058	0.07994768444206646	0.11506387692076633	0.08200390910778436	0.03388500860410973	0.036005413401315585	0.0	0.1301230604601391	0.0866065253177182	0.10595308495958998	0.053787807257734556	0.0622792937399679	0.0	0.0536502827804302	0.0	0.03537648157720525	0.08184041281092785	0.2656393793472445	0.0	0.0	0.09983319170364775	0.07511215376383916	0.03169683216176823	0.0	0.0	0.0	0.07214882495781372	0.16380035160131468	0.09619153981740287	0.14785009273919653	0.08598667250352644	0.13222043873729267	0.07865991686216406	0.13462440990530877	0.27046548956661315	0.14665943604238307	0.06946286086491264	0.09731081489752716	0.09403410284638593	0.33616143086448064	0.07266247192444233	0.0701453642047883	0.010007332104710382	0.15164674550807739	0.22228970543577284	0.2022753512995973	0.1114329724904196	0.2596754057428215	0.073203949608444	0.3384697699304441	0.0795434278580346	0.1332263242375602	0.054312689495273764	0.04624405083165693	0.1968298555377207	0.13456955029988737	0.11503477795612627	0.37387331769354243	0.11103518876503883	0.051047706401982945	0.12464090216899205	0.0	0.09025147137506688	0.0	0.32209737827715357	0.07193334675037592	0.08636483075069588	0.02514713750668807	0.03172819689673622	0.06066592583446516	0.09238451935081149	0.0	0.0	0.2272159800249688	0.0	0.08708619719855674	0.06264167859673478	0.07658917136988902	0.3038389513108614	0.13061054634088343	0.0908908507223114	0.15415254741097437	0.09138977741262012	0.26072001834441644	0.09949413881998152	0.0	0.10455149050363581	0.07308373244246086	0.0	0.09231657706778092	0.0429596109765271	0.04511714481646433	0.06463646632185958	0.09528987383282418	0.0	0.017724228078374003	0.03783465113053128	0.0445546962400895	0.039504191189584446	0.034343231674692346	0.05390583199571963	0.02639722072228674	0.030735390285952083	0.06519598346893969	0.05429268541767959	0.0	0.1657847922149525	0.11058048228124548	0.06958248335984406	0.09520805759717646	0.09827982878544676	0.08063855620035396	0.06877274453824758	0.22501634861185424	0.0	0.07376691833620673	0.05780561781187934	0.21843231674692348	0.0	0.0	5.3504547886570356e-05	0.0	0.15402175851614053	0.08513946947522626	0.07105403959336544	0.0	0.08422245302615428	0.07743294581713085	0.05488331892826275	0.15837346174424827	0.03751803751803752	0.0	0.0	0.0701801319778848	0.14597824148385946	0.08332441590868557	0.14547292075381962	0.0	0.09031013207424668	0.0737098199486316	0.023363652577135723	0.0	0.07839724800521088	0.053638309256286786	0.0	0.1381361533377396	0.10567148207597646	0.0	0.0	0.03925670760666342	0.006093573509303846	0.0	0.06527554842161584	0.0	0.0	0.03041652479854727	0.0	0.076382926657293	0.0	0.041052580378423076	0.0	0.0	0.06286269909865415	0.07802676350849402
ejto2bae_y5mydeam_ACTATTCTCGTGGCGT-1	0.12620385232744782	0.0	0.13202247191011235	0.05918482523069255	0.07252723277595101	0.0652182221203088	0.06493412099845838	0.10533331763517748	0.10437676915094515	0.10012637812565323	0.07003175368998024	0.1016564330939244	0.0759050923160451	0.051309645410769	0.047599231119830374	0.08281389334760121	0.08053708374735662	0.08071327305758842	0.0792018329622534	0.07155782730764583	0.054818898736827416	0.06771593277088199	0.1331498891691508	0.08473194221508829	0.07664526484751204	0.07483868539005456	0.058123835673345926	0.06943683200876953	0.05878329554919385	0.04897916322887445	0.07436969922916462	0.12995383677380018	0.08725330825094656	0.149835405500993	0.11112064846367556	0.10669293253562917	0.1130016051364366	0.03549135009809167	0.10386240083493517	0.0858846167061815	0.7931319616712875	0.06886364667361418	0.021749598715890852	0.060991100274057644	0.09433776893846196	0.21664883181737116	0.03942616372391653	0.03021433292418091	0.15302300695559123	0.15125532505706024	0.12201880793983681	0.07850900659889425	0.11547877183595694	0.09918724043924686	0.08097262591644615	0.12003902684669374	0.0	0.06260032102728733	0.08837012470101771	0.10324383055015816	0.051596918417804075	0.01441055823078295	0.0	0.05304955396912062	0.0018344416418252694	0.0795313364347834	0.10537882297176468	0.3321134296415195	0.0056909382752079385	0.0	0.046926635822868476	0.09729596246450178	0.01896643973358425	0.0	0.0	0.08453718566078117	0.03588920442853027	0.27654207750515936	0.10789114219134766	0.15535042449163106	0.08585534315871395	0.14330658105939004	0.09997118985883031	0.14314175550130606	0.2782979608822305	0.1531333309507494	0.08953869774583013	0.11196408216437527	0.10531095666691878	0.3869143162883131	0.07254245837545002	0.07765578508104673	0.0	0.15774305168659786	0.19552297080386968	0.17248176621328604	0.11825314642803786	0.37025147137506687	0.0751982100296707	0.493525949705725	0.07874085963973604	0.1331498891691508	0.07459704387372927	0.04104488073625996	0.0997191011235955	0.14451091979181868	0.08138323336430965	0.32102728731942215	0.1103601700881417	0.06701717605180114	0.1890686092933284	0.0185928303905832	0.10936329588014981	0.0	0.23610792631659405	0.0690126856501457	0.092824169124143	0.0	0.02375601926163724	0.13262954274190228	0.06834314250044587	0.0	0.05054121908054492	0.09167112537899055	0.0	0.10612832860023871	0.06122742324989516	0.04974566847398619	0.38125334403424294	0.11628321740681291	0.06968967362225789	0.24439688484632305	0.09660596503057521	0.18548243267344391	0.10892729073460605	0.026293663532828863	0.09928558953417777	0.08018069747310635	0.04119850187265917	0.09028255496955337	0.05327157605444433	0.07442156057443286	0.09416305015555952	0.07283522325204093	0.0	0.02311531923251451	0.0524463468283693	0.07478962984580963	0.08070269306224362	0.0521780809702158	0.05179909042268593	0.04467753030897027	0.05901353466896538	0.06678555284957842	0.06848582129481005	0.0	0.16991414828636067	0.11434872514478196	0.06425739190088493	0.07754592473693597	0.10465857410379882	0.09897621105486273	0.08086334284979109	0.22549194459306818	0.0	0.10586964706814894	0.06434294593058985	0.4353932584269663	0.0	0.0	0.03536650615302301	0.0	0.02514713750668807	0.09342838258899065	0.0	0.0	0.10231957951720014	0.07066159828606353	0.03387249454665185	0.10809976540313619	0.10799811923407429	0.0	0.027554842161583736	0.08930800784733368	0.1869983948635634	0.0663813090779383	0.14055347482313774	0.0	0.09331733409917345	0.0669945457604951	0.17959693240592117	0.0	0.07247903435922488	0.03873476204936879	0.0	0.03877506058603217	0.0	0.0	0.1947565543071161	0.03803932884857011	0.01890494025325486	0.07918673087212413	0.0056179775280898875	0.15516318887105404	0.0	0.11618593641065551	0.0	0.07951577692889425	0.0	0.0	0.0	0.0	0.05774889904103387	0.09565658225306106
ejto2bae_y5mydeam_ACTCCCAAGCGTTCCG-1	0.14503554230681037	0.0	0.35647405029427504	0.08944787704215132	0.08592934282909193	0.07360697087823893	0.07414655359860839	0.08722941939062376	0.0940024720558131	0.07924426264404517	0.07234044621290746	0.10275081084780789	0.07414007309265355	0.04080329782576973	0.05465390484117076	0.06530007133939718	0.020688425182807207	0.0776914248633921	0.07220956523239959	0.07702645890002804	0.0687242654756089	0.06650250191232557	0.1291752656118627	0.07672766185125736	0.07878544676297486	0.0654057054430465	0.06052922210692935	0.05832485090500985	0.02555531653180211	0.04726985127069134	0.07276910532543841	0.06265009269973994	0.09650243837605177	0.12109258100497865	0.0993520322667712	0.17106863174278905	0.12909149277688603	0.05816487155031366	0.09782387315679035	0.0829104510580647	0.7340337565056666	0.06879280441508841	0.06971642589620118	0.05151957000314492	0.0927362938532257	0.10524790440520777	0.17004414125200643	0.037333585119441036	0.09968967362225789	0.11964700543850025	0.10855537059339784	0.12706735628083943	0.09909323871476444	0.11889656879338145	0.06911486124969271	0.1484593837535014	0.0	0.23220973782771537	0.09261320313271924	0.09464790252785522	0.05290480736614246	0.045942571785268414	0.0	0.05666350565629281	0.0	0.060042985009658024	0.12296350558925026	0.36757624398073835	0.0	0.0	0.06880055392943694	0.024488619994237973	0.04156749875463552	0.0	0.0	0.0	0.04358562785529078	0.3609263930291218	0.09767356584453006	0.14937706284875665	0.10618707135561069	0.12156233279828785	0.1010132938222826	0.12543135576843442	0.2775399797871708	0.13534734189095327	0.10897945890618094	0.10002791541628865	0.0966572263354427	0.27004509669036153	0.07679738649897729	0.07515861523596554	0.039454649941541325	0.15065093853803088	0.19520483565427385	0.1506012221565149	0.11622703885813788	0.3016467510849533	0.07227978014494868	0.18496522204387372	0.07936507936507936	0.13399067492165406	0.066167290886392	0.05015817720052056	0.1462011771000535	0.1406795451739272	0.062487679873841906	0.24640902168992057	0.10002037479687322	0.06933206669505683	0.08759929209367412	0.0	0.1860032102728732	0.047771917755866394	0.1277229993120844	0.08695061710214787	0.09562602150868187	0.06248142203198383	0.13493846976993043	0.11010618594888258	0.04069912609238452	0.0	0.0	0.11771000535045478	0.0	0.09342991590182602	0.0598840252772837	0.059206357425173765	0.1115569823434992	0.0784733369003032	0.0955390583199572	0.0715771951727008	0.09064965262507953	0.2222222222222222	0.1063431349111483	0.0	0.10307803624447974	0.07013010740059246	0.08542892812555734	0.11216846289077428	0.05027848031289302	0.08311290966774429	0.10167350335889662	0.12561487081240616	0.06577912063701885	0.04043995638363438	0.05405049244000555	0.05006080062259838	0.11815587658284288	0.025381219903691812	0.1591091492776886	0.04758452855589499	0.0230267720904425	0.06498381026180329	0.06787307211569416	0.0	0.15321040867153912	0.10873390236597784	0.07010061995224447	0.08278749307726245	0.09405597913322633	0.06684158538091123	0.07727935500471739	0.22753304401244476	0.0	0.10018231179279868	0.061952634394976204	0.0	0.0	0.10834670947030497	0.2696629213483146	0.05799892990904227	0.06488318173711433	0.10176021378929509	0.0	0.018823872756457027	0.08217669090107953	0.07174892711068726	0.03498374284891139	0.18847319970915477	0.03776124000843102	0.07271268057784912	0.06317995362939183	0.07325664348136258	0.13607990012484394	0.10062421972534331	0.14295250975962587	0.06420545746388442	0.09420757584589552	0.07379244467418149	0.018655252363117533	0.12051899411449973	0.07916419498918277	0.05049130189579628	0.0	0.020583514304598243	0.0	0.0	0.18168615760911105	0.03498235552269134	0.0	0.0	0.08132691278758694	0.0	0.0	0.05689316925271982	0.0	0.07722627999607357	0.0	0.04163626635536748	0.0	0.0	0.08245873976211054	0.07756263613115777
ejto2bae_y5mydeam_ACTCCCAAGCTACTAC-1	0.1244267369869296	0.1613459366268355	0.0996522204387373	0.0709045200348879	0.10301443583869678	0.07557517388978063	0.06243296661951426	0.08815561058631304	0.1058693922417596	0.09211412002278258	0.06785825845568468	0.08691508379312654	0.06999002063296235	0.03823751155211829	0.01220696351782494	0.0858792580702693	0.038829014751968205	0.08481931886997589	0.07687611108234522	0.06892632533069562	0.05274850536208621	0.06657710176637129	0.080447909500879	0.09094275013376137	0.11392009987515606	0.06492632712103882	0.061421273667880485	0.051199611113286095	0.03240610503439184	0.04752153933084312	0.07711241568328941	0.13182027449077358	0.10371362457528635	0.13961512999791423	0.11429038758847086	0.08991196069847755	0.1394756554307116	0.03328137964190724	0.10375726329742144	0.08292026840630078	0.8955202101269517	0.0663642820789593	0.11056714820759765	0.058466992595133944	0.09455439889397899	0.20906902086677367	0.07035848047084002	0.03505492084474239	0.08573568753344034	0.09244773147489689	0.11948709707074175	0.11115867070923251	0.12104512216871767	0.1285892634207241	0.06512009601897242	0.04997954237874925	0.058230782949884076	0.09871589085072231	0.08620384300609803	0.11218765546825867	0.060802847980640444	0.052238273586588196	0.0	0.045202448346216846	0.0	0.0831134205729521	0.1223674146530643	0.32186195826645264	0.0	0.0	0.004122997513612186	0.0	0.0	0.0	0.02204387372926699	0.07223113964686999	0.03859187005254421	0.46128563785064586	0.10599424289889463	0.1632888512397846	0.13877134101853203	0.10489031567683253	0.0872585092809812	0.14365905377141333	0.4516526960347185	0.15510466017878702	0.11410426407983809	0.09255588898969457	0.09167373991187157	0.12955744095390964	0.07455241663402119	0.07223579474619671	0.053841428373263577	0.15162666875464903	0.23624426995213513	0.16110500971529948	0.10628196381561758	0.4239343677545925	0.07899216887980932	0.3271268057784912	0.07883003388621367	0.09202782236490102	0.06915741483859461	0.04148237971406609	0.0	0.1583397875532707	0.12458111571062487	0.29456311478783387	0.10802369439792475	0.09447920420174491	0.18268098942256245	0.09530497592295345	0.09874799357945425	0.0	0.2157761981196973	0.07807737052144845	0.09834296927550744	0.017091730574876642	0.17629748528624933	0.09503230851545458	0.0853932584269663	0.0	0.0	0.04271446406277867	0.0	0.07418748542344047	0.05865313146212023	0.05246404469725549	0.25956393793472443	0.005944949765174484	0.045111021936864636	0.13221568277748053	0.09412275808311359	0.28056765777472037	0.10163380328333711	0.0	0.1169379319521952	0.07836676280085433	0.00993655889322021	0.10776283047551105	0.051070189674609426	0.07494907020148356	0.07069040683272892	0.09211412002278258	0.05523557737701822	0.030084455912929815	0.03844202683153994	0.027598618609854565	0.07071517745675049	0.051843677545924734	0.15121722846441948	0.04238201260932064	0.0	0.06128173373184997	0.07361648561704508	0.0	0.16499716181459181	0.10405246474252199	0.06215102775835269	0.07392263430110858	0.10210005350454789	0.10199407334238796	0.08522437193420983	0.19424132532746766	0.0	0.08851039375383944	0.058922090421029444	0.36864633493846977	0.0	0.0	0.06704119850187266	0.0	0.12512930265739255	0.08707936698683559	0.06393793472445158	0.0	0.08126396626066157	0.0663111636455626	0.05716755154957402	0.13850132389458233	0.06474050294275013	0.0	0.057249866238630286	0.0676386659532727	0.33181737114321386	0.02051007668985197	0.1519380536234469	0.0	0.0913840143196937	0.06969017743156003	0.04911717495987159	0.0	0.07321690278456278	0.04116415773719145	0.0	0.09851131463821483	0.22940074906367042	0.0	0.12367194068638691	0.04123156648090369	0.021312644908150526	0.2983770287141074	0.12457642232923131	0.157035848047084	0.0	0.10465813836600353	0.0263509898341359	0.07719862906693323	0.08025682182985554	0.025244418502845468	0.0632882366429718	0.0	0.0733989792978557	0.0901958884352939
ejto2bae_y5mydeam_ACTCCCAAGGACGGAG-1	0.10553772070626004	0.0	0.0	0.051833446938880215	0.12353317022238153	0.07251777115340519	0.07095826889577851	0.0739147668627628	0.10269635400098268	0.08397145657022424	0.06847327357259719	0.10684350398119466	0.07113384298682338	0.06592003502115862	0.03216217822959396	0.08809969680756198	0.0493770541924635	0.07019978054066799	0.09177036768555434	0.07570051516223164	0.0542373275641473	0.06667221094584952	0.047084002140181914	0.09211985018726591	0.13746210094524702	0.06503445756961199	0.06039059247245721	0.06708948309386786	0.03212479246302946	0.05348371278225316	0.07574381542261292	0.07892542959174785	0.08510971840249733	0.0945352812616191	0.10736674649430764	0.05569337030011187	0.12184483681112894	0.05342700506354634	0.09221029929519317	0.07657335277168284	0.7456101950483973	0.0678451338514761	0.08964686998394863	0.06627212167996112	0.08834804220220033	0.2971731763866595	0.017121455323702513	0.03219085386963774	0.11537720706260032	0.11324000514727296	0.12092821462135778	0.10895903929611794	0.13606300395182713	0.11011745522178909	0.079425332234321	0.04698958234979385	0.05818619582664526	0.15880149812734082	0.11952766856262921	0.11223693597289103	0.061145556849456384	0.051578384162653826	0.0	0.039847204147902444	0.0	0.081598969810739	0.09493645886074813	0.3791760299625468	0.1322535142759862	0.0	0.0	0.0	0.008597627350048893	0.0	0.048796147672552165	0.0	0.026313262268318448	0.37720706260032105	0.11171873002944954	0.1605948396893464	0.1128702757916241	0.06581059390048154	0.0956332057455653	0.152440635586703	0.3750668806848582	0.16296874101675216	0.12551934305720333	0.11361341801009607	0.09993865185347037	0.19437437896506918	0.07687942561157203	0.08264285117851113	0.021837782137407606	0.18964702055959934	0.2514279930010267	0.15938723212525696	0.1197243375040386	0.33785149515486596	0.0	0.31706795077581595	0.13906723738184412	0.23840097836887564	0.08739076154806492	0.05064707792738802	0.0	0.1596568225781709	0.17611444341190055	0.24945466518500226	0.10759466412230179	0.07285353948963214	0.1444128904803062	0.0	0.1359657570893526	0.0	0.18673087212413056	0.08909898014114075	0.0979323529777733	0.030854289281255574	0.1333868378812199	0.11229781454500555	0.08350276440164081	0.0	0.04399720130057209	0.028089887640449437	0.12466559657570893	0.10666063025613587	0.0629791910690787	0.06335974041664509	0.3089553237025147	0.1226443136555496	0.09058988764044944	0.08970929195648297	0.08966968620658641	0.3586333409768402	0.10493566517950931	0.0	0.10128577250309799	0.0830342733603901	0.03192438023898698	0.10023609943353122	0.0684384371933607	0.06922935867389103	0.06335334799754276	0.0933222872331245	0.013281717181254524	0.01855727357078516	0.05428135465588649	0.015798433775961865	0.10781166399143927	0.0738585696450865	0.155464151952916	0.03904599172035614	0.03362859917167033	0.06798075681260493	0.07172717564810437	0.075374531835206	0.15346570955993188	0.10770082713319941	0.060403373564405345	0.07563477983347883	0.11061463349384698	0.09042783059636993	0.0796155841185432	0.15873015873015872	0.0	0.09223589560668212	0.05730121735270099	0.3172819689673622	0.0	0.0	0.15655430711610488	0.0	0.1307294453361869	0.09318661070148182	0.07854467629748528	0.0	0.07893494476442263	0.06813255695771797	0.09130756883565873	0.1430629295797835	0.09718371516124324	0.024933119315141788	0.10941680042803638	0.07294453361869092	0.0	0.013661494560370965	0.15848740661474744	0.0	0.095364866421086	0.07105071445197135	0.09288389513108614	0.0	0.09620277642077837	0.05612193252642691	0.0	0.012180152960060428	0.22124130551096843	0.0	0.175342046931132	0.042869767525745305	0.046103085428928124	0.2923131799536294	0.0914036026395577	0.0	0.0	0.10584172381925191	0.0	0.08686677644085536	0.0	0.0747118050488837	0.0	0.0	0.08356998806437009	0.09615371112318825
ejto2bae_y5mydeam_ACTCCCAAGTAAGACT-1	0.1540357716120156	0.21710956542417217	0.07731407169609417	0.09064256763194735	0.09980935758180222	0.07495413895895436	0.07055515243909888	0.09458662176994091	0.09323916209125885	0.11807245551355736	0.07214374741258457	0.08873880139509245	0.07194350834485633	0.040365533343061435	0.044349325248201656	0.06991260923845194	0.11483095110703458	0.09498518296842426	0.07950890879488197	0.07238831479582446	0.06791588154558355	0.0660093765931351	0.05774669418329129	0.079856607811664	0.12319422150882825	0.06962679776882831	0.05628131337437512	0.06145193073118532	0.014793731693998113	0.04868330474757021	0.07549235378154505	0.246469321985392	0.1872829572679283	0.25810503214807157	0.12029510476304925	0.09730531640644	0.12283360085607277	0.01725327812284334	0.10036946761873937	0.08330707192680185	0.7914781847366117	0.06950557696358894	0.085366506153023	0.060754209909369014	0.08908568245636646	0.12002853575887283	0.13162118780096307	0.045434803134737044	0.11903691813804174	0.10872259585102709	0.10231736199431092	0.11265679805005648	0.09026592698975903	0.09730184208514867	0.09100834381733258	0.04211122651307714	0.022427322989120743	0.1514178705189941	0.0806501827916697	0.1080715599861076	0.07058753588826291	0.0326199393615124	0.01749796880883023	0.05476621523059639	0.0	0.1307279339082805	0.20335319106150868	0.2685072231139647	0.0	0.0	0.019387530293016084	0.04753673292999136	0.008597627350048893	0.0	0.023060460139111824	0.1009095773140717	0.06567340275205444	0.367499808912329	0.09337410374005899	0.15207592192335215	0.11620214991001508	0.14174424826110218	0.10848088241346668	0.12085126130069951	0.33678140419713454	0.13573477075657917	0.08453951194547189	0.15491427640914696	0.11464932110852459	0.15416953298173203	0.07109745942064265	0.07113457281171781	0.04579592969106078	0.13005218952053701	0.2559831099156942	0.12680577849117175	0.10066656215984686	0.30568931692527196	0.01658640984483681	0.3782771535580524	0.07566434813625825	0.0	0.05571161048689138	0.05172008943904337	0.13516586409844836	0.12659250861498053	0.07344203204640816	0.3856443182285879	0.12745843458613487	0.08907415293565259	0.1509980656048072	0.06346976993044409	0.10444087747458534	0.0	0.3107849881525644	0.1477461822787047	0.12962373347562176	0.03352951667558409	0.08512573568753344	0.09169856360867597	0.02561084358837168	0.0	0.0	0.1462457642232923	0.0	0.08268236133404673	0.06044741370584067	0.06057849018549065	0.16710139111824504	0.0	0.04297084002140182	0.17311693716188098	0.09579907451294584	0.3000840785752503	0.12402343851064865	0.0	0.15414438465611546	0.07453879514718101	0.056332645417717646	0.11526832955404384	0.0490504423503304	0.07312288211164615	0.09939956007371738	0.12749615975422426	0.015547792150568092	0.03460186520917569	0.05216990666428869	0.05257065032345931	0.2081326912787587	0.026941769217050115	0.0	0.03975363251498497	0.029368051839961953	0.06603372170255162	0.05083820091512758	0.0	0.15618765158490247	0.11786942534769543	0.05755422619500536	0.093734335839599	0.09422853130016051	0.06829238177552785	0.0939157977283031	0.18982224600202127	0.0	0.13086816083070765	0.05467982580376917	0.19168004280363832	0.0	0.0	0.12557517388978062	0.0	0.03784555020510077	0.08366022609247989	0.011663991439272338	0.0	0.08305794227803481	0.07415484081837333	0.05945178417088529	0.15249482103414688	0.06910193427047359	0.05318352059925094	0.0	0.06728196896736223	0.0	0.03780988050650972	0.12875274953926638	0.001694310683074728	0.09748893536375747	0.07459551670178217	0.03549135009809167	0.0	0.0777291681205946	0.04396953132908189	0.0	0.06049161237528719	0.1440609951845907	0.0	0.05870213253840862	0.039124449173685384	0.06289756851554604	0.0	0.14749420367397895	0.020733012306046014	0.0	0.06631321238062811	0.0	0.05725401387800134	0.0	0.05637433727321368	0.0	0.0	0.07901181215787957	0.08174891059965819
ejto2bae_y5mydeam_ACTCTCGGTCCATACA-1	0.11967820836199648	0.13049164734557994	0.0	0.056663515028914445	0.09793410109762242	0.09753592448215241	0.06767286977383945	0.10575716784337427	0.11544354946418554	0.10103921557346711	0.07144602336615623	0.10720118225179814	0.07397467030828792	0.05365046938080646	0.02916988684778947	0.07433342250757981	0.014904838339830313	0.0927915972669353	0.0743986491539953	0.0757383317394237	0.06543838834996626	0.06713423421108738	0.0998624168768631	0.09500909577314072	0.07865168539325842	0.06956992916254169	0.06076753525782794	0.055555011810150205	0.025880756565338982	0.047930740779632934	0.07961275556208815	0.109186606442943	0.10280029853492961	0.17157729593456122	0.12532558137316896	0.04187946884576098	0.16308186195826646	0.011406549266832608	0.12101770934480048	0.0864049361626931	0.7460479595311056	0.08288792816843554	0.038683788121990366	0.0900305915315779	0.09712906117092945	0.18401105760656322	0.10042134831460674	0.021829855537720707	0.16725521669341895	0.13913214268782467	0.12294009144052893	0.09494084774983651	0.13009208414294163	0.12492765966739826	0.08045927147050742	0.07641708368740754	0.0	0.17849117174959872	0.11222159458466861	0.12623494597918017	0.07238500893490979	0.02769752095594792	0.012543844004518162	0.042573062444323115	0.0	0.11258626474775779	0.12785432399337837	0.3114178705189941	0.06459458144851403	0.0	0.020174361879583293	0.04794830637527267	0.013117839154259146	0.0	0.0020331728196896735	0.0	0.010028672950021265	0.42444393487732174	0.1103988924176622	0.16659062113144849	0.11158616664234641	0.08642054574638844	0.09629501584557765	0.15789560171582642	0.35480946436002614	0.1696570684790879	0.08596552446088353	0.1041058924791216	0.10955882558918031	0.38110525108919974	0.08250770280991125	0.07768575228296254	0.06361096248736699	0.1758512794413041	0.22811736294882362	0.1586550646278618	0.11319707704728492	0.3592533143094941	0.06804805681210176	0.5819154628143393	0.07860709827001962	0.13582511656347931	0.06769718655252363	0.037440333083333915	0.04989299090422686	0.17635547972626625	0.1197375461124722	0.24118203893484794	0.1033863574998302	0.055934091132440134	0.190772523356793	0.0	0.06540395933654361	0.005885500267522739	0.14698463655124971	0.09161222128957414	0.09361026877435061	0.06557279590987457	0.08282504012841091	0.1017924023542001	0.01740681291243089	0.0	0.06074824052352142	0.11753165685749956	0.0	0.06924586025709621	0.06443943140572354	0.05101054557379313	0.2938402889245586	0.0	0.10945024077046549	0.09422745377801557	0.09285696812589331	0.17959693240592117	0.10365548866624649	0.030497592295345103	0.12253373142934766	0.09712597928547503	0.029019847639430305	0.12057419721946207	0.05743150529418617	0.08078433145690624	0.09291461070487288	0.0667512383713906	0.0	0.026027592092163276	0.04987119275508788	0.04999270392528819	0.2241840556447298	0.08504993757802747	0.08547351524879615	0.044517263230047364	0.06258050452807007	0.06366003394771313	0.05956765661180785	0.0	0.1681438810623776	0.1142940428238287	0.058152076109313534	0.06732937211943717	0.10929173354735153	0.12074021484133844	0.09360641074338646	0.19761013019439985	0.0	0.11537165844281949	0.06365136237818604	0.272605671482076	0.0	0.0	0.03616907437132156	0.0	0.07644016408061352	0.10420511411919212	0.0	0.0	0.07575614515469109	0.06433283858416668	0.026217228464419477	0.12307417925395453	0.0398689949251747	0.0056179775280898875	0.06442839308007847	0.0743713215623328	0.11235955056179775	0.004922418405564473	0.16897281176307394	0.0	0.0942957232852835	0.07150187568203184	0.07929373996789728	0.08453718566078117	0.07207775025007561	0.05281043483290674	0.12279293739967898	0.124760016366097	0.27380952380952384	0.0	0.178705189941145	0.07129330712211662	0.0027941263896320077	0.11093276261815588	0.20848938826466917	0.059122525414660246	0.0	0.13930638649739774	0.0	0.08904566965711465	0.08186195826645265	0.11021936864633494	0.0	0.0	0.08289089187965593	0.103147921116602
ejto2bae_y5mydeam_ACTCTCGGTTCTAAGC-1	0.13434418711304746	0.155638784852268	0.0	0.03197079970975615	0.1027910673378111	0.0803762516242452	0.07167227365010957	0.09378209128215996	0.10656835104811443	0.06149379328067259	0.07303030584189252	0.09183352799568431	0.07172211701369709	0.047533926747409895	0.009115589639934208	0.07399233101480293	0.018217024637570384	0.08782706040371246	0.08852341830776046	0.07263825873570319	0.06357736059738991	0.0673242271928413	0.0	0.07811663991439273	0.07775994292848225	0.07039452395369775	0.05841407698163876	0.05982721945999556	0.03495998190774051	0.050373448409781495	0.07022139331812882	0.1270173080990954	0.1163604638878381	0.17065683633956344	0.1221739632182461	0.09241694634953061	0.13852969502407705	0.011546126348275836	0.1043900151265944	0.08664251599000594	0.8139987353470499	0.08183337279371418	0.03362760834670947	0.09578539366685863	0.09637885027709107	0.15355805243445692	0.05828651685393258	0.039108677178736666	0.10360620652755484	0.15068641594029164	0.10419696551833606	0.07796207122049818	0.10268555283339435	0.0915837710150941	0.05133182942171706	0.1105970478078872	0.01761191367932941	0.11359015516318888	0.09084401093953613	0.10438138886542198	0.05814335721804327	0.052559300873907616	0.02699007193389216	0.044499773529343346	0.0	0.07060333179167687	0.11549082343140106	0.26009630818619583	0.0756846150104577	0.0	0.0	0.016051364365971106	0.0036161694433682035	0.0	0.0	0.0	0.0722585778765554	0.49201253535121914	0.09535944273000711	0.1543518345152203	0.0736563062405759	0.03516318887105404	0.07345762851380828	0.13674224348381653	0.33577076273705486	0.1441168046234559	0.06192104589759695	0.07936585479330961	0.09125746892674359	0.2496369334250554	0.07534522255617038	0.07385984252380864	0.02457245902938787	0.13622478736208526	0.17679637904357007	0.07721551068682943	0.09473396022705946	0.24873669817490043	0.012841091492776886	0.6467629748528625	0.07887462100945247	0.04249789803561874	0.07768748885321919	0.047531431001329436	0.0	0.15228217475408487	0.07104840753569316	0.18907684076223402	0.10741824819815567	0.07545779146329479	0.1833806642795407	0.21562332798287853	0.07428571428571429	0.0	0.25689826492394713	0.09767934249946414	0.0878865264422989	0.0	0.171482075976458	0.09324196402848088	0.04155519885856965	0.0	0.09869531217845824	0.0	0.0	0.08025956565282408	0.06261362486081587	0.05631045459140525	0.1709470304975923	0.09868616610189644	0.07300026752273943	0.22864276796861066	0.09779137861300541	0.1801829345970598	0.10843622868485407	0.0	0.1004485510802097	0.07636142974591864	0.04609034625085989	0.09721054464232634	0.04051735541432461	0.07159812809440916	0.09117075877375502	0.08138732114810404	0.015264532779403896	0.02606822845764675	0.039204962051404	0.017442482611021937	0.13295880149812733	0.038300338862136615	0.05584537185660781	0.04611993401927643	0.0	0.06725602387409826	0.029465243134878083	0.0	0.15847340932608714	0.11127599934044709	0.06316193761345561	0.0862155388471178	0.09814807383627608	0.08543853150594724	0.07456022120658883	0.12052394823930404	0.0	0.10452212512137606	0.05813525883446223	0.15837346174424827	0.0	0.0	0.006634563937934724	0.0	0.14617442482611023	0.09700775100642912	0.0	0.0	0.011991313379284298	0.07330212607820619	0.06048071778408857	0.12590031691155287	0.06979911474293497	0.07378277153558052	0.03388621366149456	0.0986713037274835	0.10959514892099162	0.10590333511681826	0.15206809939956006	0.0	0.09054827233388354	0.07646439730804613	0.035955056179775284	0.0	0.06316735292065043	0.04314888725001084	0.0	0.029270135020300254	0.36851257356875333	0.0	0.23106321180157458	0.040672474014223796	0.044230426252898164	0.0	0.09327626181558765	0.17696629213483145	0.0	0.16119461063281287	0.0	0.08420122687172596	0.0	0.0	0.0	0.0	0.057692307692307696	0.08947757934752539
ejto2bae_y5mydeam_ACTGATGAGATCCGAG-1	0.1620423450278988	0.05843885619166518	0.0	0.03508579051137155	0.09011620356662355	0.06885844225330581	0.060191394807371415	0.06789059955181766	0.09905181199100864	0.10397333594144033	0.06601904514484887	0.10043620557816191	0.06886946112600853	0.0435028454691376	0.01208806452252145	0.07061039771713928	0.032357512293306835	0.07165175894941654	0.07551979955930663	0.07015270511135357	0.042780375462349085	0.06426608393137175	0.051364365971107544	0.07469662921348315	0.07865168539325842	0.07238252227487241	0.05893382219984366	0.07247745631549414	0.02604623454849332	0.049670888692205505	0.07710430401744851	0.1673074769494942	0.09505065892384292	0.15684087384715836	0.11690600652927156	0.04287659905637434	0.1562075976457999	0.03966315397678368	0.10862303954272327	0.08000157077571778	0.8023736563062406	0.06901713823375336	0.029534510433386837	0.0619141558330168	0.09011501036894705	0.26203852327447835	0.12483279828785447	0.029899600289554025	0.1033493846976993	0.11574591435208702	0.11913128190679892	0.10985078176089412	0.11584391690837581	0.08497031771510102	0.04462930024727778	0.08888049601863217	0.021401819154628143	0.16752273943285179	0.08431160899547542	0.11171186392948664	0.04606112107764454	0.05548421615837346	0.0	0.0441138839512356	0.0	0.05706396060614305	0.12223096010140727	0.3012306046013911	0.0	0.0	0.010921222421552891	0.0	0.022213612294976107	0.0	0.0	0.08892455858747994	0.021182313317144777	0.37032790644347624	0.10192425389656198	0.16548720344513543	0.09484897125346564	0.07655430711610486	0.08801909700786105	0.1654894351523565	0.40282979608822306	0.16278486769148853	0.08973410565985065	0.10081652592644288	0.10207883376893319	0.21157226935718107	0.07389198386516352	0.07887687582318885	0.028159245387709808	0.17580911825910456	0.2878689283183665	0.17287601025034496	0.12310093813269864	0.31395279709886453	0.04202539033999708	0.41963616907437135	0.0919386481184234	0.1170985248031797	0.0667887239165329	0.05563655225104614	0.0	0.16204394856080248	0.14249105910844528	0.2915174712927522	0.09334555821145726	0.06785250215656086	0.21214141663579866	0.07149545211342964	0.07176029962546816	0.02002598792325919	0.36413666590231597	0.0651397417710169	0.09174968654825401	0.022650258605314784	0.0	0.09501172984319052	0.09762796504369538	0.0	0.0	0.23345817727840198	0.0	0.08823585902237588	0.06128410914927769	0.04469972113528267	0.2582932049224184	0.0	0.05541064740502943	0.05267225491944593	0.09290718036918322	0.18685826390481286	0.10193754767027538	0.0	0.10553979989853542	0.05691709405055527	0.04649799994904329	0.10250579632602104	0.041593369384737185	0.07791819581659747	0.07864673126845412	0.07093667477864651	0.026815220470210555	0.018354091743367808	0.04504488437072707	0.021197529062697604	0.03192438023898698	0.08793695380774033	0.12005082932049224	0.03202875931090087	0.024830073519212095	0.052518634342539804	0.06126603748870521	0.0	0.17312930989997094	0.11187519138812334	0.07126008645272094	0.08504031614617066	0.1015272204387373	0.10187060130880356	0.0792663750464591	0.1990171016388245	0.0	0.08663773457780949	0.06595719304871564	0.3825575173889781	0.0	0.08462635990725878	0.07945425361155699	0.0	0.0472266809345461	0.08325965728477294	0.0	0.0	0.057816384980958674	0.0693145821160489	0.043853150594723625	0.12227847059307734	0.04123092887137831	0.08095238095238096	0.1414749420367398	0.020465489566613163	0.0	0.020117710005350453	0.16057928581336822	0.0	0.08907677878926175	0.07431968110886412	0.019297306937756376	0.0	0.07568712634052155	0.05201871213107168	0.0	0.0	0.39392723381487427	0.0	0.11793931055568295	0.0376756181578805	0.029516675584091316	0.0	0.13367219546994827	0.2174959871589085	0.0	0.12541141754624902	0.0	0.07958905189111617	0.0	0.03696677853981225	0.013605442176870748	0.0	0.05692060748240523	0.08387996444264692
ejto2bae_y5mydeam_ACTGATGAGATTCGAA-1	0.12307956890621417	0.1337613697164259	0.0263509898341359	0.04429883389403168	0.09109279143096095	0.07140946266146908	0.06846871938452669	0.08376666784402835	0.10800147967191433	0.10837068104193874	0.07207959497366524	0.12790310009913428	0.07345500196551343	0.0647526630672698	0.0018825674256385866	0.08636079900124843	0.09791332263242375	0.07850860355145253	0.08062214858155416	0.07349740409878518	0.039860888175494914	0.0719467136172455	0.13162118780096307	0.08119208132691279	0.11436597110754414	0.06994438090111911	0.0678149280470469	0.06146171814848164	0.024303199792600927	0.05808160360297292	0.07813416111260907	0.06121915711672701	0.10773498549924514	0.11072267413916624	0.12302517193462335	0.08572887786370932	0.15449117174959873	0.027837873465621388	0.12371027617594409	0.0875339312098409	0.6655965757089353	0.07892076169099228	0.00299625468164794	0.05342286155391911	0.09563010392379703	0.21990369181380418	0.12001738897806313	0.02113744374154156	0.11623327982878545	0.17573196253327103	0.14073547920300047	0.08666547767671363	0.12347629373058114	0.12119690037598774	0.07100559628649517	0.05998804015988418	0.005840913144283931	0.18978063135366507	0.09660833365958058	0.10990139205692133	0.06572666519791437	0.03438558944176922	0.0	0.05324181455679487	0.0	0.08616952779969349	0.11317827787173991	0.4586409844836811	0.05671482075976458	0.0	0.08211374437415415	0.03889369057908384	0.023320602940905148	0.0	0.0	0.0	0.07625084029578412	0.48085301536344877	0.11387272146578369	0.17093279089538013	0.15277494041538986	0.11032637774210807	0.10550109066963	0.17019507468945672	0.4411301349503597	0.18325955092436488	0.12708725893874892	0.10573894433200735	0.11353609035825636	0.35603454865092105	0.08359051162134185	0.0845063456277416	0.0276638329072786	0.18465694349498132	0.22246323369918874	0.1586550646278618	0.14150591383486302	0.3902265025860531	0.12909188190087068	0.5080256821829856	0.07994471196718388	0.1253535121913934	0.10047986891385768	0.05930710442265322	0.16593097913322633	0.17641160337789552	0.135845231055166	0.3276124624439231	0.08833054215181046	0.057795831012983044	0.17016915668601063	0.0	0.0871482075976458	0.0035160131468317665	0.10379882289994649	0.09353314909443143	0.09762420777038278	0.017507877058438856	0.10256821829855538	0.10147343293410709	0.1246299268771179	0.0	0.09548503930526403	0.08400214018191546	0.0	0.0669300736716467	0.06723670701198792	0.03811520983891926	0.31363697164258963	0.08132691278758694	0.14289058319957196	0.11170560608762856	0.09333867459174043	0.17439934775408292	0.09935028713417429	0.0	0.11667595372549672	0.08232740433343338	0.054829422405666385	0.12008586206017988	0.06888068880688807	0.10871219828333295	0.1303132988526247	0.0930029858989627	0.0	0.04735491124340506	0.03509997423855102	0.01630429495598035	0.14838594613875514	0.1084693240592117	0.20117710005350456	0.054532722839045006	0.023244753581832235	0.06770458570875076	0.07555241780613593	0.0	0.18121148419443064	0.12250206951553146	0.057371851776701246	0.08213980644495134	0.11609149277688603	0.10587932666584352	0.08464031465575338	0.2720805342528189	0.0	0.09612983770287141	0.06555218184257736	0.22993579454253613	0.0	0.0	0.14216158373461743	0.0	0.1960406634563938	0.10784885966644063	0.0	0.0	0.03128442388191231	0.0666832329283554	0.03416059595834877	0.19758955152213578	0.06487021093762667	0.053290529695024076	0.06482967718922775	0.07691278758694489	0.04307116104868914	0.0	0.16867927986841844	0.0	0.09387702294819063	0.07188351122839792	0.023791688960228288	0.0	0.08322283481052412	0.057016687634665164	0.0	0.005948446794448116	0.038523274478330656	0.0	0.16471757242222732	0.03938295429268791	0.08382379168896023	0.0	0.18686463349384697	0.0	0.0	0.1111111111111111	0.0	0.10136001094976795	0.06884251828072052	0.0	0.0	0.0	0.05277914968926205	0.10806093058592395
ejto2bae_y5mydeam_ACTGATGTCATCACCC-1	0.09014560880531988	0.21259140360263956	0.0	0.08342311836232107	0.0926459817045614	0.07593824046472522	0.0689390219173196	0.08143941623791079	0.09856371452692995	0.09777141092835184	0.0663410444388186	0.1259218863039397	0.06596278811923037	0.04506542146991585	0.05606087628559539	0.070808810415552	0.056332645417717646	0.09120056749079793	0.09094334846418935	0.07684210308621678	0.0485495614953358	0.06410043168749377	0.05201406405258733	0.060254681647940074	0.07428214731585518	0.06757552311108121	0.05349295678000914	0.05782243015046523	0.03565498943698874	0.04284364170954531	0.072731142729303	0.08309380715965509	0.09569816619126001	0.13421026380462678	0.11108869833258465	0.055596089303954474	0.16647619047619047	0.012771302952055273	0.10980019464205898	0.08325749431820971	0.7450751495695316	0.06986103110285861	0.02035848047084002	0.05957792671919098	0.09060746212698152	0.0945024077046549	0.1120920278223649	0.03799452365215749	0.13776350989834135	0.14522759751034534	0.12298241889497566	0.11576006182747756	0.12538462260520214	0.11758261356977248	0.08499269735224792	0.11528656406382778	0.078517924023542	0.13996789727126807	0.09479253471736736	0.09568924652455107	0.0581468542473169	0.0	0.033291718684977115	0.055534573379913764	0.0	0.06791903582990995	0.13135186960690318	0.47212413055109687	0.08225108225108226	0.0	0.05082932049224184	0.0389760052681401	0.01820999612553274	0.0	0.02659176029962547	0.1469234884965222	0.07563348012786215	0.5176182832683636	0.10876261110420635	0.1520934941984225	0.11818668223162605	0.055173889780631355	0.10304152776062889	0.16560972178949707	0.3512870816241603	0.16611064409013004	0.10047456207690697	0.09926722032242306	0.10573058919432235	0.20102422991668578	0.07527787166897469	0.07812391350709073	0.02106493866793492	0.16667720696221655	0.19069310080546037	0.15147419109571683	0.14126378183686192	0.18940609951845908	0.18984386400116737	0.4039058319957196	0.0826645264847512	0.15936711763357028	0.068413367219547	0.047685636248513436	0.06601123595505617	0.2003838857771442	0.0035200360451691027	0.23801292340618183	0.10157498836317495	0.062431071947237966	0.10249825081285756	0.11423220973782772	0.09956126270733012	0.0	0.08912328976534434	0.08225465219589537	0.09673124541167395	0.07639260448249212	0.07062600321027288	0.08062723793060872	0.0	0.0	0.0	0.1942215088282504	0.0	0.08114582047166317	0.06018307231790378	0.06249676383782944	0.2009764579989299	0.05867665418227216	0.04711744248261102	0.3046192259675406	0.09282238973124679	0.23063007974725472	0.09446709159833712	0.0	0.11041204046385393	0.06712645778143175	0.039109276669469284	0.13675083016977077	0.048282425039338675	0.13823012984272678	0.1884697699304441	0.16515645765373926	0.01941900355647877	0.01999309181786781	0.0384747240552484	0.044204484653922856	0.15801676475833779	0.04720661672908864	0.16930845371856607	0.04322279836182389	0.023125854586528743	0.051858475858378994	0.07686894049894656	0.0	0.1920400442159411	0.1261418089248278	0.06990375220268441	0.09527001023157144	0.11713048421615838	0.07713606618101	0.08325879455478906	0.21286883459168104	0.0	0.10931771793195014	0.05502437521430808	0.22177635098983414	0.0	0.08141608703406457	0.05810593900481541	0.006206527554842162	0.056750490458355625	0.10551268515577834	0.015730337078651686	0.0	0.0765429767412583	0.06548173121912015	0.06980285631971025	0.1775116269498292	0.0691505747685523	0.0	0.05863206705903335	0.08382379168896023	0.0	0.08492955234528268	0.15618373858074233	0.0	0.09397227905204537	0.06573804536097433	0.01705011592652042	0.0	0.0767535824784237	0.04101774326493428	0.0	0.09117804425140842	0.12934724451578383	0.0	0.01597492929756172	0.0510277081417089	0.0	0.0	0.18423399322275727	0.0	0.0	0.08030546232793424	0.0	0.07784842590173137	0.0	0.0	0.0	0.0	0.05393670000411573	0.07535504691127093
ejto2bae_y5mydeam_ACTGCAAAGTGTGTTC-1	0.10081785523198043	0.0	0.0	0.038574580209180795	0.061415948510963235	0.048297408851180924	0.054361475748269654	0.05036884125370705	0.06777107824210443	0.08704365319080795	0.057499053398068975	0.0834052737673899	0.05575355261129399	0.03853543460285033	0.021639617145235122	0.06256911004102016	0.02823001859919998	0.07190668645629605	0.07009239602570519	0.06162920314267574	0.08328099192779212	0.05876349953099004	0.0	0.05583948635634029	0.15815052612805422	0.053951086590863215	0.04647570086784933	0.05862989207741195	0.024926500195815614	0.037303170769515406	0.05944975001468211	0.12479002575684049	0.09544257121727959	0.12065275548421615	0.07296122398567871	0.03185952624154871	0.11516746923488497	0.030148649591737037	0.07232746985139828	0.06110121195163974	0.8345736660343402	0.049886621315192746	0.0299625468164794	0.07222705533023742	0.06948561430641313	0.10183698947743891	0.04313804173354735	0.0	0.07152487961476725	0.140669551848616	0.08383812129593438	0.0553118126151834	0.06326302648005783	0.06685884626723884	0.08573380764392001	0.038114122053315706	0.04516675584091315	0.06447298020331728	0.05599894109466204	0.07109534134962875	0.06285385564962565	0.0587836632780453	0.0	0.05130415624970066	0.08568371168692196	0.10163596956588768	0.13239323329060151	0.25981808453718563	0.07826256140862882	0.0	0.0	0.0	0.0	0.0	0.0	0.0	0.09060103442125914	0.4523427348467477	0.07394293259572862	0.10877601832848884	0.07004231723332847	0.12993044408774745	0.08076223402066099	0.09027939365018017	0.19169490517805124	0.10704690634425126	0.06699467280805825	0.11078698211087072	0.08654794819863354	0.21440036688832836	0.053352829265680086	0.06090382826640319	0.021362186156193647	0.09174072479087551	0.1573612135409888	0.12463743628734758	0.08173610850457365	0.2759051186017478	0.05350454788657036	0.2422685928303906	0.102282860709827	0.26438890162806694	0.047658061351881574	0.03624407419608833	0.0	0.08280857719059967	0.04384556897862634	0.07149030744536362	0.09840695592252277	0.090340791212151	0.08216652261596082	0.045947030497592294	0.12657035848047085	0.0	0.16762210502178398	0.09782333027359313	0.09010282973915984	0.05035372451102788	0.06902086677367576	0.11240070790632588	0.0	0.0	0.012017944602214265	0.14651328696272517	0.0	0.06958335048222689	0.05319335386751117	0.07616508002258533	0.25802568218298555	0.025384935497295046	0.04230203317281969	0.2672849414422448	0.07119378780747412	0.19485846773166196	0.08648746265289416	0.09149277688603531	0.10539980095199283	0.07661155263238026	0.0	0.098754108384927	0.05467730439744205	0.06066611906143478	0.07402948695083526	0.08734185954193203	0.05218267082113744	0.03561777434626247	0.056524582367278996	0.024485626732817744	0.13625824861779917	0.03211387551275192	0.06861958266452649	0.038767373567767084	0.0	0.04018549012010848	0.042845820317963544	0.0	0.10430236316279777	0.08879441466361118	0.05461207995004632	0.07818985666413224	0.07911416532905297	0.04876836646499568	0.06399000976151675	0.15135842102134237	0.0	0.06752472108277352	0.04284173752292165	0.03838951310861423	0.0	0.0	0.10203317281968967	0.0	0.06969859104690565	0.055248452802980234	0.0	0.0	0.08009945551254209	0.06182237833312066	0.0067498045026134915	0.10598016215993744	0.02910323135042236	0.009309791332263243	0.09149277688603531	0.0	0.0	0.0	0.10112111844321582	0.11280542179418585	0.0768797322971744	0.05896458119844142	0.007918673087212414	0.0	0.05795792914136832	0.022448411493355313	0.0	0.0	0.16653290529695025	0.0	0.0	0.023397719143205823	0.0444087747458534	0.0	0.04851079008382379	0.16653290529695025	0.0	0.09376266679637466	0.21575708935259497	0.07199195910980599	0.0	0.0	0.09455017962241076	0.0	0.03401654525250031	0.0647629720442248
ejto2bae_y5mydeam_ACTGTCCAGAAGCGGG-1	0.09437820071848964	0.11438083348195707	0.20893525949705724	0.06753300057902183	0.09656272239451033	0.0745815180004586	0.056571286869886224	0.07463295749331847	0.06973560982638138	0.04647608308354956	0.06803940514960287	0.07409312735186342	0.068243335687218	0.031902086677367575	0.008204030675940789	0.07524968789013733	0.02690514408010395	0.05376652872367974	0.07616559369912033	0.06468761882308312	0.02230907018400912	0.05758162148079133	0.08805319880761293	0.07549277688603531	0.15016943106830746	0.06975495237454465	0.04889824213914335	0.07932375471427267	0.027083229909593862	0.041652707146774146	0.07485704811288584	0.06813741958764169	0.09258672337467157	0.14764988074833818	0.0834489737331773	0.04462765698720755	0.060742643124665596	0.0180752320468979	0.07899929981702766	0.06565302546129265	0.9516027044116931	0.05830939299991487	0.0321294810058855	0.10758498441833204	0.08187330845567128	0.10663010522561084	0.060292937399678975	0.014672835426305354	0.06777956126270733	0.07489959431361792	0.07953064143950382	0.03549135009809167	0.06357654435714755	0.0761584462570475	0.040461006753141585	0.06791930255248167	0.0	0.0	0.04873388105584794	0.07516567636319263	0.04211647205698759	0.07399678972712681	0.03273685670689416	0.047025845022913904	0.0	0.04712934497737392	0.09537095888049812	0.14878544676297487	0.03944744394182596	0.0	0.0	0.0	0.020331728196896735	0.0	0.0	0.0	0.03620474406991261	0.2436749980891233	0.07240273028918606	0.12155045636410239	0.0641276326669585	0.14215088282504013	0.06963658064781661	0.10254797333449019	0.19123417157125022	0.10765498320019351	0.052720589945797564	0.08149673157000954	0.07314099708946464	0.011465260261407933	0.0544961822257068	0.06193405993614949	0.034223094148187784	0.10503454707346184	0.11504923864474426	0.11393652671003351	0.07386424269721799	0.1389334760121277	0.07626830098740212	0.28202247191011237	0.07775994292848225	0.1232133302759306	0.048357521847690384	0.04693739033320016	0.0	0.1218257398032679	0.04652079637295486	0.1126888093180228	0.11755595200824268	0.06736113385964337	0.11782524591513356	0.0	0.06718031032637774	0.0	0.1326912787586945	0.08179487305350619	0.08572731418148655	0.04295226205338565	0.002354200107009096	0.10457052310984895	0.05635812377385411	0.0	0.030579906984401366	0.0	0.058747993579454254	0.11402230728073424	0.05207293971338915	0.11638348706644673	0.20957062600321028	0.04821354259556507	0.04116506153023007	0.45954461684798764	0.0911127824001857	0.14008000203826848	0.09849338644461762	0.0	0.09619590981295587	0.07961302726991958	0.06555581033911692	0.09257136062914555	0.02917281179232338	0.031934428041407	0.04913996393397142	0.05763820569909733	0.0012904038019702262	0.03995909272541331	0.040094722866258446	0.012763266695850966	0.05359372213304798	0.035168093454610305	0.07136169074371322	0.0382446563257416	0.021263103660107405	0.05332466190660689	0.04165362354555324	0.0	0.13539529540213963	0.0965555185398306	0.05275572577167931	0.04655083401387364	0.07666566345639379	0.041564802238959545	0.0665580238442405	0.15024869706517646	0.10176565008025683	0.0912847036442542	0.050717507582571764	0.17174959871589085	0.0	0.16408061351881575	0.0902621722846442	0.0	0.052434456928838954	0.06972329279004758	0.050882825040128414	0.014348946933216596	0.028388883643344978	0.08328329874566535	0.025805655019138164	0.09185633342936714	0.0551421113218866	0.0	0.0018280720527911539	0.062332798287854464	0.13474228642767969	0.055359372213304794	0.11929532528783465	0.0	0.09276830824685643	0.07992153673928575	0.0066702336365257716	0.0	0.059930909344685604	0.02148316052810435	0.0	0.01639757026406068	0.30457463884430175	0.0	0.009707253687992051	0.042451951112473775	0.0	0.0	0.0	0.20786516853932585	0.0	0.0793975063637985	0.0	0.060291468444068394	0.0	0.0	0.0	0.0	0.06250771700209902	0.0815298368602801
ejto2bae_y5mydeam_ACTGTCCAGAATCGAT-1	0.11339142398532447	0.0	0.0	0.05974918827004405	0.05105788360942719	0.08200527401972024	0.06810774692104536	0.08334150945617663	0.10742474759371189	0.07023670488694048	0.0691526178569109	0.11171484651848777	0.07262818518645565	0.041545065421469914	0.024869706517646594	0.059880506509719995	0.04086728324288517	0.0914081369232769	0.08388204260803028	0.0772793572599999	0.06932328378346943	0.07103010453445409	0.10291981961323855	0.07119101123595506	0.07758159443552702	0.0687457348545285	0.05755448051905902	0.037926242023254904	0.00833457441820699	0.05205525803026591	0.07524056767384354	0.11737404656139958	0.10355004379193887	0.14109330649037372	0.12226838300863417	0.0744686025584902	0.12604387372926698	0.018524980420437185	0.10507313389127788	0.08568581540440112	0.7408434262366846	0.07386113301628315	0.009470304975922954	0.03864171966067497	0.09413639461361516	0.21468699839486358	0.02762172284644195	0.041204796525351715	0.1578598180845372	0.11846177811189901	0.10207067229886357	0.08520302003448071	0.1152844658462636	0.12911338960410274	0.06746272757508713	0.05262329650961508	0.0	0.08533975387907972	0.09178360299998323	0.11112049787389823	0.046169528985127134	0.05441412520064205	0.0	0.042678429456785155	0.0	0.07042196044290884	0.10149705006804773	0.2766399143927234	0.07928401186828153	0.0	0.021842444843105782	0.055315471045808126	0.004280363830925628	0.0	0.0	0.0	0.06423289569356985	0.40686386914316286	0.10645700875788061	0.16013614271595872	0.1102582810447979	0.016757624398073837	0.07444211219492118	0.1465248993338881	0.4554277391356043	0.15886810688685885	0.08312745713820457	0.10541326447530648	0.10517257317657341	0.2152411526408316	0.07899202232323661	0.07354271388217536	0.0	0.1673949508972803	0.2388038118375197	0.1378727718171834	0.10511619760031735	0.2830985078176089	0.0457220681939783	0.35981808453718567	0.07891920813269128	0.13773599327371397	0.08529238006063848	0.051252800811213056	0.046415195291599785	0.1400921176202075	0.1301850130945341	0.2808988764044944	0.08359630073200185	0.06626920431093786	0.167650327200889	0.0	0.0867629748528625	0.013452572040051975	0.2747840709317435	0.06448197943920034	0.08846329229366165	0.01839961952321503	0.0	0.10400460962258715	0.0	0.0	0.0	0.03344034242910648	0.0	0.09091931788561002	0.06257978684944977	0.05048289703703156	0.23117308721241306	0.07312288211164615	0.03838951310861423	0.2207359847809286	0.09769941479745613	0.11827052918545695	0.0975588679389779	0.0	0.1058863319444329	0.09289129006859892	0.0	0.10648466627599854	0.054130412893214006	0.05754878836062568	0.042853179557299406	0.07434543226496833	0.01655493658137412	0.009935591360708698	0.03829934803717575	0.03732671822559463	0.0	0.08400214018191546	0.11587078651685394	0.032682155863432726	0.007886966688464815	0.05405458386376635	0.06311094534321725	0.0	0.17066158237663398	0.11394029027058494	0.06323681982494471	0.07708221865525236	0.10462078651685393	0.09424826110219368	0.06750660638215317	0.15712502229356162	0.06249331193151418	0.09967699106275885	0.05793813681593276	0.16345639379347243	0.0	0.0	0.1653290529695024	0.0	0.1464597824148386	0.10251414150951493	0.0	0.0	0.038177068580241086	0.06532659041708921	0.0119973659299502	0.10677587082081465	0.09544887072976961	0.09507758159443552	0.0	0.07432673443909399	0.2085785625111468	0.059889423934367754	0.1517906684105186	0.0	0.09370096502489692	0.07062348416376221	0.037952559300873906	0.0	0.07666271198269244	0.03297760039333073	0.0	0.0299625468164794	0.11396468699839486	0.0	0.10035924482152411	0.045205331217198406	0.0	0.0	0.0	0.0	0.0	0.10666861228658982	0.0	0.0679950173025689	0.2056358123773854	0.0	0.0	0.0	0.03637794789480183	0.08659029980802961
ejto2bae_y5mydeam_ACTGTCCAGCAGTACG-1	0.1727337002216617	0.0	0.0	0.07886423770678042	0.10304040892019511	0.11245987158908508	0.06501230115975383	0.07537992807628258	0.10237864545263957	0.07233277911059716	0.07268418311014735	0.0985307960255026	0.07198825975373714	0.04467629748528625	0.01163228504052474	0.08465534153736401	0.02881602079033861	0.08566168802314299	0.08419846735359603	0.07040560347132543	0.05317305231814269	0.0699253054875292	0.040319498585951234	0.08569930444087748	0.11886927055466381	0.07032043457226798	0.06040496544459312	0.052896096777982224	0.043311104124262936	0.04880081473591922	0.0755361567770859	0.13682232757226226	0.10808600259684494	0.12682391562604856	0.10974107041522772	0.04299820030157109	0.13946281433921884	0.02803948480548383	0.10521707873975872	0.08943751503281448	0.8013035653485092	0.07588013738426767	0.0480203317281969	0.0699888498155931	0.09375744474776707	0.16537364009274122	0.04678303905831996	0.031202593396909326	0.12025682182985553	0.140283506376523	0.10946673359695401	0.08381190178942988	0.11041836801742183	0.08381651215863553	0.061371162494758	0.010637963050388695	0.0	0.16179775280898875	0.07348579333076063	0.0986038363699511	0.06616903940102882	0.019832352416622078	0.0	0.054972159845863115	0.0	0.059739188000471566	0.0947102315777378	0.21821294810058856	0.06318400700423173	0.0	0.01296698454662764	0.0685269786393382	0.02570063282965259	0.0	0.0	0.0	0.012690181229507071	0.16525261790109302	0.09828500441757758	0.15264792977391753	0.09276229388588939	0.10459069020866774	0.10268428201012471	0.14479881895612232	0.32132453480768086	0.14779478908175733	0.08033358922464931	0.10699746434968711	0.09086753002277445	0.10517465413131545	0.07330212622810134	0.07581469329732614	0.009928066107841388	0.14540588670487273	0.10442063251052015	0.12781954887218044	0.1026750066052726	0.19558884727424053	0.0	0.4066880684858213	0.0794988407347958	0.12665290835435297	0.06158875066880685	0.045246389611239224	0.0	0.14090403978044427	0.04899890174875391	0.33386837881219905	0.09978018410202638	0.06931022810408273	0.1157344528131045	0.12988228999464954	0.12040663456393794	0.0	0.26385385614920126	0.08904825717525439	0.10341894792931544	0.07291480886986505	0.1510968432316747	0.09091657406264148	0.04868913857677903	0.0	0.04835987982055398	0.135366506153023	0.0	0.09703255545952175	0.06443335791650398	0.07529840497271761	0.18609550561797752	0.0	0.0	0.07591700850127817	0.09668523783957869	0.2126933170271854	0.10945095226711292	0.0	0.11289182378429628	0.08634894535141178	0.0	0.11962937484606827	0.07634368478516246	0.07935000766144934	0.0875047064185641	0.0748459586806814	0.08362446102036321	0.021300228240919466	0.0486475239284228	0.0423464176273165	0.037542357767076866	0.046259140360263955	0.08681112894596041	0.04463807995108156	0.022333194617838812	0.058135458755373515	0.06207193586558592	0.0	0.1502271906310006	0.11410223406725421	0.06449170075618955	0.09858166014286653	0.09927735420010701	0.08268716302424167	0.08717259096794219	0.15611438083348195	0.05286249331193151	0.12000871925965559	0.06110616925658495	0.20492241840556447	0.0	0.0	0.005885500267522739	0.0	0.14806491885143572	0.08731398585992109	0.0	0.0	0.011582160954269349	0.07465832085266996	0.08568959130756884	0.10288650176290626	0.05718501224119202	0.06757624398073836	0.05662564651328696	0.04284822543249509	0.06643481362582486	0.034528268236133405	0.1522192002060916	0.0	0.08801118998569263	0.07625682787556716	0.049331193151417874	0.0	0.0795254960802103	0.05317375963443379	0.0	0.020363201460359425	0.1900749063670412	0.0	0.08721241305510968	0.043443889359809064	0.0	0.017478152309612985	0.07254324950954165	0.0	0.0	0.12894596040663456	0.0	0.07329570041877333	0.14909934011057607	0.04066345639379347	0.0	0.0	0.07475202699921801	0.08547878144445427
ejto2bae_y5mydeam_ACTGTCCAGTAACGTA-1	0.10978942138653214	0.066167290886392	0.06514178705189941	0.04574272374795693	0.09960676754611521	0.07945903080333257	0.07384177312605818	0.11099381100205254	0.1076586782191161	0.09314585646589996	0.07549522634279406	0.11749657592972432	0.07716522890444213	0.04346636509557858	0.011572835542872997	0.09345683966470483	0.12379933246706923	0.08035153797865663	0.08602006708204606	0.07693280378307583	0.053498732174843557	0.07673530303993278	0.05854926240158985	0.0901637239165329	0.07633315498484038	0.0627873466550046	0.06086304597589235	0.05661531535058529	0.019366439961829744	0.05955922920114876	0.07755596157146978	0.04203217738624062	0.06291044292905024	0.12097468962827942	0.11134143817554261	0.0738362760834671	0.13633814874264313	0.06756306170082428	0.1124977155980069	0.09545947644081856	0.6523177197334501	0.07963539850945402	0.09796682718031033	0.07679740564207499	0.10258618332923262	0.17540574282147317	0.0563135366506153	0.031038932426903344	0.1572605671482076	0.10136064097093822	0.12563317572970217	0.08278937042981986	0.12794439281724912	0.15860276694947642	0.07196000173528264	0.09712649104585655	0.0	0.12605671482075975	0.10442708187687243	0.12073078294988407	0.06573890480037209	0.09837702871410736	0.0	0.05352165292106095	0.0	0.09495243536378559	0.11537591433526884	0.3822578919208133	0.08205652025876745	0.0	0.057407232555943724	0.06247684899370293	0.0	0.0	0.0	0.0	0.07818523548860627	0.294275013376137	0.10564048410891422	0.15305512180313355	0.10353616421032151	0.11903691813804174	0.09710499238589126	0.1463303373415733	0.3290529695024077	0.15974033978754604	0.11623281457184731	0.09121129643845814	0.09356124589961874	0.20683329511579912	0.08744617078859471	0.07126346087432657	0.0524939064264907	0.15099324718398438	0.19955750292828944	0.057728591140773285	0.117761522796838	0.2127697520955948	0.008220244175300356	0.2219903691813804	0.07833957553058676	0.10402812810517466	0.08746042892812556	0.04456998932245485	0.09269662921348315	0.15176957873587088	0.08310101095435217	0.19932501954973866	0.103080735546732	0.05626712964479532	0.13720212371897766	0.07998929909042268	0.055002675227394326	0.0	0.021325384086218757	0.07327014233518718	0.09222398130927312	0.04788657035848047	0.07736757624398073	0.12846236160842903	0.0	0.0	0.05831995719636169	0.0	0.0	0.07066990437776954	0.06970022992494902	0.05712288539917598	0.25220706260032105	0.0	0.09339887640449439	0.06384876047797396	0.0930372172043699	0.1398761751891768	0.11816691556113024	0.0	0.11208093879689618	0.1015825166277345	0.09523809523809523	0.12059542918290912	0.06390338381714475	0.09006598894239344	0.11179478033410618	0.08146498904019744	0.01356497655241872	0.025580592071845095	0.05013376136971642	0.04341650858504791	0.09229534510433386	0.06634563937934725	0.12433119315141787	0.05365248672865304	0.0	0.0824477408165901	0.08800499079766179	0.0	0.14953298949192406	0.11058531956348365	0.0635991531063436	0.09869805600142678	0.10779260299625468	0.10301065975223278	0.0789774096447053	0.15631254582565443	0.0	0.0916909418782078	0.06832928322127195	0.23154093097913322	0.0	0.0	0.12680577849117175	0.043980738362760834	0.0761191367932941	0.10980592441266598	0.0	0.0	0.13778994743965	0.06841037764360598	0.014816644030127175	0.1690057757473488	0.11865038831330967	0.0	0.07156233279828786	0.09024433743534867	0.0	0.03388621366149456	0.15324841963418742	0.0	0.08983479937690186	0.0793474460395047	0.05368289637952559	0.0	0.08732291157791891	0.05346116582071638	0.0	0.10115506876908066	0.10660781166399144	0.0	0.22578919208132692	0.03497634377573779	0.0070744902205576365	0.0	0.13777421080791868	0.09630818619582665	0.0	0.09554615172592701	0.0	0.1054191673475708	0.0	0.09937253757478477	0.1260414278070779	0.0	0.07534366382680989	0.11273450369265639
ejto2bae_y5mydeam_ACTGTCCAGTGTTGAA-1	0.11656347932431399	0.17799179596932405	0.0	0.04249580392415547	0.09699907016368237	0.07286650615302301	0.07235085301885363	0.08267433783216317	0.10784242303561006	0.0747855503201643	0.07376337558469513	0.09642226054138948	0.06750759886808506	0.034771876064010894	0.04575629669262628	0.05989611200285357	0.038293969273102496	0.07893482622105742	0.07961462342578689	0.07599388907747937	0.047537627654872405	0.06670917280706855	0.06489337307956891	0.08015409309791333	0.13206705903335117	0.0769324112609452	0.059953375932968164	0.0599250936329588	0.03593078607557931	0.04753820741429688	0.07295437577324454	0.12084562071497007	0.09849948710608554	0.1323285360611584	0.10890893640397936	0.06617539763607179	0.1181637239165329	0.04633183675684897	0.10199056734637259	0.08883620245335533	0.8504304684079965	0.07977770444982597	0.05115034777956126	0.07664628592667018	0.09343951740459983	0.19038701622971285	0.05260165864098448	0.044144399332766815	0.0772605671482076	0.13108614232209737	0.12150492618819447	0.07798585101955889	0.12329982259018332	0.1007450599287334	0.08131968244327795	0.07934409718943758	0.0	0.02386302835741038	0.08466395601814307	0.11092982925478491	0.06624947107432236	0.058747993579454254	0.0	0.056089460698788556	0.0	0.07886026244434166	0.12988318772196308	0.3239593365436062	0.0589036431733061	0.0	0.0	0.0	0.013265437907049685	0.0	0.0	0.10016051364365972	0.06349206349206349	0.37720706260032105	0.10309776935103185	0.14834878178688224	0.14066832044360134	0.13290529695024078	0.097009507346586	0.13267418885396415	0.33964984245883123	0.15320221870359466	0.08651685393258426	0.08322283481052412	0.08791497539070926	0.2886188183138424	0.08257505369710694	0.07120207175195536	0.028654657868141014	0.1469648466085846	0.16564718811909823	0.22787305342006703	0.11176857185543027	0.34724451578384163	0.029087017851062796	0.4288389513108614	0.09697699304440878	0.22441336084995797	0.06348370340645622	0.04471776935100619	0.0	0.1648912884867941	0.07479372588775308	0.3923118080421451	0.11519297251721505	0.07535951780391129	0.15652961270938798	0.0	0.10155163188871054	0.0	0.11350607658793854	0.07739342859433572	0.10726893318079779	0.00478568456096546	0.14740502942750133	0.1109293328394452	0.1032637774210808	0.0	0.03704161007531794	0.11815587658284288	0.0	0.08072052791153915	0.06170838575332958	0.070963796899695	0.36714151952915997	0.13554485464597824	0.085741037988229	0.14505677427025743	0.09266384411323983	0.21862977400698108	0.0995960768851039	0.0	0.09693887451936005	0.0838107417992318	0.005197584651838264	0.11068647184217008	0.07114130531353467	0.07063605101269288	0.07423260606781205	0.06616441429779596	0.056431561388600386	0.023934819269764512	0.056156986306799044	0.03604260907631694	0.13358302122347065	0.03704075263064027	0.0	0.05179338861314733	0.006658343736995423	0.06352338978985628	0.053926367973642905	0.0	0.15449940656123284	0.1069945839264262	0.06309792540040847	0.07936132465996452	0.11464051631888711	0.09582664526484751	0.09278546310024138	0.09993460555258309	0.029106474050294276	0.08629094584150764	0.06589424652179027	0.42228464419475653	0.0	0.0	0.15580524344569288	0.0	0.1055466381309078	0.11306626838682357	0.08812199036918138	0.03147040225691911	0.048154093097913325	0.06816904750711342	0.02000246944067169	0.10545197623849309	0.10308542892812556	0.0	0.0	0.08752452291778134	0.08132691278758694	0.009916176208311039	0.16243955967738738	0.0	0.09054163758038122	0.07546962584098368	0.0	0.0	0.07651513829762487	0.04499985539311382	0.0	0.0	0.44636169074371324	0.0	0.3667354582282351	0.030963502684245015	0.02895190535639974	0.0	0.06692527198145176	0.22899946495452114	0.0	0.11553739643627284	0.0	0.08905258238939974	0.17433565186374175	0.08161875577605915	0.08239700374531835	0.14673622257891922	0.09473906243569165	0.10739036833878911
ejto2bae_y5mydeam_ACTGTCCAGTTCCTGA-1	0.13252885423832456	0.1791213364247072	0.3960674157303371	0.046534297881073314	0.09721724404826837	0.08479515401666285	0.07502485884816192	0.06350950588746254	0.09777085969100112	0.09401458622190771	0.0696023034790327	0.1034970778568448	0.06980904356973512	0.03575076608784474	0.025325485999643304	0.09302657392545033	0.0	0.07262814137695113	0.08751301656339713	0.0721079403289865	0.04633377532742457	0.0630206495100525	0.058128869525338224	0.081151417870519	0.07499554128767612	0.06691232302649917	0.06328465995866148	0.060096373435644466	0.04754182456024226	0.057404879414750254	0.07178726929205599	0.20556945014744857	0.10472918860523527	0.1502752310217555	0.10888556989019646	0.03813415049370106	0.1857207062600321	0.04934825257248315	0.09640947052515925	0.07139862851645142	0.8373461744248261	0.07491320269772292	0.06990369181380417	0.06807330531492123	0.09113286604726366	0.1513064027108971	0.08982075976457998	0.013665690995499323	0.033365436062065275	0.10908832314037832	0.12019277510034583	0.07388383568158849	0.1147175053739217	0.11432866351463003	0.0648164215579946	0.08466307871463193	0.00227394328517924	0.2872124130551097	0.08726834115394581	0.10651511738146865	0.05340313403763503	0.06796861066523988	0.0	0.04688558374009105	0.0	0.09843023097641265	0.1055475957067089	0.2915783841626538	0.06430273846004184	0.0	0.1078588738866333	0.04671358603942874	0.031254035903396614	0.0	0.0	0.10101658640984483	0.024214237697383765	0.35549950317205536	0.10026740521159565	0.1565198896945878	0.1213774989055888	0.19452113429641518	0.11183438284561881	0.13473352237397182	0.24097853873134772	0.14703909561257528	0.10035126898829878	0.11216646893246796	0.09426997106272358	0.35580524344569286	0.07011137794720586	0.07694035450327036	0.03547153359887442	0.15634269813496998	0.20391017020230504	0.12722818281659204	0.11731626486738306	0.19969086261221092	0.0	0.4628143392188336	0.07958801498127341	0.13513720094779486	0.06401317549491707	0.049175702860507334	0.1017255216693419	0.14667355116793318	0.0344400326659345	0.21150759353006543	0.11502649551837293	0.07773992422008932	0.08215005967814956	0.0	0.1486784376672017	0.0	0.17327830008407857	0.08323638701950216	0.10460175708642484	0.05124546697580405	0.08293204922418405	0.07575009260402518	0.006135188157660068	0.0	0.0	0.13563402889245585	0.0	0.08206500116612477	0.05928622040981592	0.06887785922632916	0.2576243980738363	0.09042268592830391	0.040830658105939006	0.2848819927471613	0.09578436030245796	0.20031083594486485	0.10340038477738693	0.0	0.10055805520671329	0.08550940244554933	0.08820606894443171	0.11093700901084529	0.03103856078689198	0.08260800759613864	0.10416542813546559	0.12331072334696837	0.058225537405973624	0.028330319469559977	0.045884113112577535	0.0023250158081618757	0.03361869092206171	0.06081683609773497	0.03644997324772606	0.04449753805110301	0.02615777896676773	0.06178910444456744	0.059394488365535965	0.0	0.15935229621421373	0.11436576079092509	0.06094928904171301	0.09302845127800775	0.10333701177100053	0.06616557599703667	0.07291424160366608	0.19469710480946437	0.0	0.11248835780670986	0.05324365109734018	0.20518994114499733	0.0	0.0	0.10465489566613162	0.0	0.11171749598715891	0.08764016331762531	0.0	0.0	0.08054008120101973	0.07000991737017312	0.0	0.14211631065563649	0.08828250401284109	0.009256286784376672	0.019752095594792223	0.07191902978419833	0.11173533083645443	0.06812912430889959	0.13645765214117275	0.04262528981630105	0.08998242264232849	0.07146005950995477	0.03691813804173355	0.09376672017121455	0.06597924954055877	0.04691770422107501	0.0	0.05573914959242124	0.17482611021936864	0.0	0.0	0.03939497778659501	0.0	0.0	0.07196361690743713	0.064071696094168	0.0	0.1317671092951992	0.0	0.07396623545042673	0.044765471731763866	0.0	0.0	0.0	0.05708523686051776	0.07245583066161673
ejto2bae_y5mydeam_ACTGTCCCATCTGGGC-1	0.12555415424596805	0.07657095297544736	0.17001070090957732	0.12134538285069299	0.10226121647524505	0.08779523045173125	0.07530948349787814	0.09740444074665662	0.103760374094733	0.09918285706614811	0.06942796083166657	0.11717422390806932	0.07164148562060348	0.06261856121406684	0.013871549452073797	0.0810214909934011	0.04043415118856531	0.07794332951445883	0.08704844750513471	0.0753155542240969	0.060460139111824504	0.06719215615214404	0.06065122678284797	0.09571107544141252	0.0779828785446763	0.07523035790377511	0.06599697889398588	0.04634178966187736	0.03627277390743162	0.053674562337798715	0.0718378860869032	0.12502644120099046	0.11265604073161506	0.1533766810856889	0.11328085881952372	0.11535094119363783	0.12834670947030496	0.02431742930033111	0.10638405036033001	0.08672939952189514	0.6870956758597208	0.08193590764158043	0.06482075976457999	0.05414170128125013	0.09600087677160588	0.16555198858569645	0.01100187265917603	0.026248701727882164	0.11818084537185661	0.12024977819317173	0.12308228523281092	0.11643778610070744	0.1316230651535205	0.10929122852993525	0.07603068558124738	0.11191892487332011	0.04396290351346531	0.13354735152487962	0.10143492858913913	0.11552758300244995	0.04512042020303752	0.04168004280363831	0.03701722053781979	0.054085434857870845	0.0	0.09308884475519402	0.11638855074493412	0.36522204387372925	0.014300306435137897	0.0	0.0016680829635224877	0.0	0.008671426726444161	0.0	0.0	0.0662386302835741	0.031649997942132774	0.25124206986165254	0.10917542763238115	0.15757059055568987	0.11012208765017754	0.1019796682718031	0.09348149977363461	0.16021128380678942	0.352981392307235	0.16735942884283597	0.09389582897154954	0.10274966850443157	0.11444762857198883	0.07246044485209814	0.07904163986513343	0.08176711061767059	0.05118601747815231	0.15319466319740369	0.2103017945714575	0.18039480724282617	0.12030869253872824	0.24570477379466144	0.05807675470596819	0.4368111289459604	0.07860709827001962	0.24803179698845831	0.08725700017834849	0.054448470914787585	0.0	0.16600627836582893	0.06448706034749796	0.2994608387866815	0.09743376948650542	0.06019261637239166	0.14261019878997408	0.0	0.07910112359550561	0.06489337307956891	0.15615684476037606	0.07342721990696427	0.09583096368936914	0.015694667380060638	0.13274478330658107	0.12262830802156645	0.05714285714285714	0.0	0.05165246738280446	0.0863206705903335	0.0	0.08385671756458274	0.06340983037612251	0.05153942693423872	0.27451177100053503	0.0	0.0996522204387373	0.09642708519113014	0.09287057877059461	0.2562358276643991	0.09217012169438657	0.0	0.10380159515631368	0.07617220634485639	0.055288032816122705	0.10577976508955642	0.07469906159735755	0.10571292926095902	0.12691972336167093	0.11493985053245655	0.05256034998268971	0.015936227997101274	0.043053326199393616	0.05668563646091736	0.07963260210451222	0.08374576422329232	0.184356607811664	0.043262248719712605	0.0	0.06451852825593624	0.08464153062968859	0.0	0.17088537804901233	0.11459731938850022	0.08064814177376635	0.09519116142415965	0.11501605136436598	0.10158147096349343	0.08439933997443218	0.2531557775003468	0.0	0.04745060737570101	0.0656507428518421	0.21722846441947566	0.0	0.0	0.09149277688603531	0.0	0.08970929195648297	0.11602904696097029	0.0	0.0	0.0800679822490794	0.06665748806221751	0.09744001317035025	0.13841900920552605	0.09079559641357395	0.0	0.11075441412520064	0.06545389691457107	0.11137863385054396	0.07494203673978955	0.17023859065057567	0.0	0.09596175728081262	0.07490838227840703	0.05892634207240949	0.0	0.06826191639332821	0.05365638511705927	0.0	0.0	0.6159711075441413	0.22578919208132692	0.05144080103951693	0.022667291888349837	0.0	0.04601391118245051	0.05212234706616729	0.21094168004280364	0.0	0.0943787797720382	0.15663456393793473	0.07637186628563686	0.06331371499910826	0.02553626149131767	0.0	0.11530230069555912	0.09615384615384616	0.09205801522000762
ejto2bae_y5mydeam_ACTGTCCTCTGAGAGG-1	0.10660781166399144	0.0	0.1797752808988764	0.05908221376899228	0.10658313723656802	0.09295937476114041	0.055630071021790274	0.07437393792164265	0.09033243241711854	0.07281604599473393	0.06654357527904323	0.09713908900963597	0.0661731394552472	0.04622063329928498	0.022630442106097538	0.08979846620296059	0.06680424978980357	0.060010741214321484	0.08231789755892692	0.06687654867008257	0.04353641798683323	0.05675899469146537	0.10318734235267141	0.07131942215088283	0.07856251114678081	0.06727916558536218	0.05454218374593036	0.06066404363883125	0.016040332500427485	0.04709983681946299	0.07066818387264555	0.05817064217900382	0.06610026820432603	0.12637955582156687	0.09584037905254032	0.04287659905637434	0.13635955056179774	0.0320484487558254	0.09169507031554472	0.06500704394735937	0.8476093195194319	0.06735607369832011	0.06342964151952916	0.0660883274314958	0.08617417585421769	0.12823256643481362	0.07062600321027288	0.0078997891291348	0.09485286249331193	0.10775409580700436	0.10668039663470283	0.06988882943939123	0.08872086583499948	0.07173613158479016	0.04940494266336963	0.04236301262077865	0.02938291421437489	0.12445157838416265	0.08646111226074425	0.07933457238602123	0.03731155383501715	0.03971820938113073	0.02685135643937142	0.05256171838544895	0.025911488190781932	0.0635207806222851	0.08670968575953117	0.36742643124665597	0.015662240381341504	0.0	0.0	0.0	0.015774616704488847	0.0	0.0	0.030497592295345103	0.07408322015063588	0.23564931590613775	0.09144341519441014	0.1443053406991463	0.09092854710832239	0.14142322097378277	0.08598427789439025	0.139184785252201	0.1917246299268771	0.14531431202629957	0.08108730546444273	0.07785376974434131	0.08403799663285516	0.16028433845448292	0.06122858407477525	0.07000425650644687	0.0155559518855399	0.15039395609414793	0.16036903677353115	0.18746303962152572	0.11340535472337707	0.2533143094940848	0.09178461987450752	0.32878544676297483	0.07994471196718388	0.21111365894672476	0.06333043517032282	0.051461328361382334	0.0	0.1501270265315209	0.02069781194559432	0.24225212989257933	0.10406634563937935	0.04339328026555726	0.09460427213236201	0.07664526484751204	0.08913857677902622	0.03194985859512344	0.0	0.07835225627205836	0.08362958457488039	0.07273646037690981	0.14119850187265917	0.09613326748158209	0.06727305154271447	0.0	0.0	0.0	0.0	0.09316102125090889	0.054449120067097595	0.08102240533763343	0.2242174959871589	0.0	0.08136035313001605	0.268176683907021	0.08967465225262607	0.11536599658590027	0.09989619910729162	0.0	0.09833470560023509	0.07178309343286049	0.032739687635353766	0.11632355813736231	0.04441074908341379	0.0710203794552584	0.10611239918356023	0.12354372702324859	0.03219714852233028	0.021984273726557896	0.0498840734795791	0.05073203949608444	0.1911895844480114	0.06593320848938826	0.12520064205457465	0.03342185007384614	0.01232586251312843	0.05146641667127913	0.05814900905581124	0.0	0.16185804727411982	0.11052601027691128	0.05330768013701029	0.06554588718988483	0.08881086142322098	0.062416141910523935	0.07075159594672417	0.2645700810494818	0.0	0.07912728137447239	0.04629054460341203	0.2035848047084002	0.0	0.0	0.1810593900481541	0.0	0.08353843410023186	0.10253130874413095	0.02685928303905832	0.0	0.004343310357851005	0.0694994974154393	0.0546157961888299	0.14631435979750587	0.08743940204614362	0.030979133226324236	0.05261280542179419	0.04266987693953986	0.0	0.0	0.12924444642609437	0.0	0.0912190933040646	0.0693891513735353	0.015016943106830747	0.0	0.07262588108032661	0.03767009384986913	0.0	0.0	0.0	0.0	0.08812963387602232	0.016454151411858773	0.028922180607573865	0.0	0.0	0.09831460674157304	0.0	0.1444460657943804	0.0	0.05223537023902846	0.08997681469591581	0.0037939588501386253	0.0	0.0	0.05670453142363255	0.07427793435932868
ejto2bae_y5mydeam_ACTGTGACAATTGCGT-1	0.1301880302682871	0.1517745675049046	0.1115569823434992	0.13294780741294518	0.1179437630839398	0.07209260108537797	0.07099552662889588	0.08900200282305169	0.10946698623694663	0.13023850754912733	0.06843032855150244	0.16210111697183394	0.07052703753953206	0.05349238776205068	0.02457245902938787	0.102994025325486	0.07485541032892558	0.08607682688810094	0.09252978707491212	0.07437782128653768	0.04601972689417731	0.07022302877210443	0.058358174730566384	0.07420652755484217	0.12934724451578383	0.06725994239450472	0.06154738490726651	0.05026980647013533	0.027689982514493113	0.056353956752990673	0.07740897818643269	0.1499869349359812	0.097705438720253	0.12940392306227386	0.12130177232622705	0.08132691278758694	0.1790561797752809	0.07168058560339947	0.12906596031856124	0.07875525841714895	0.7517388978063135	0.08373554957746321	0.10890850722311396	0.06705631047341314	0.0925046523571292	0.17587390761548066	0.11279427501337613	0.014156673905517263	0.1891920813269128	0.15613168891507676	0.1510494893920124	0.13188276559063075	0.14846573362244564	0.13986525589368973	0.10534250140991715	0.00465804299247789	0.0	0.08764044943820225	0.10084022647151489	0.10520859733603673	0.05468129823714754	0.0879793115748172	0.0	0.0439346231897742	0.023924176412137888	0.1514178705189941	0.13940986997317592	0.5621829855537721	0.035458923099372534	0.0	0.03908979322065905	0.0702555871095197	0.0	0.0	0.0	0.0478330658105939	0.0941268469358357	0.3482381716731636	0.12305664048440274	0.16664273201613983	0.11034583394133957	0.09656500802568219	0.11977116516442358	0.18548659559895514	0.37818797931157483	0.17950594532384237	0.16087654407146346	0.12049456812524717	0.13682373472949388	0.17901093021478254	0.08412896046950734	0.08053176363384036	0.051800328953887004	0.21080289948473013	0.18470637571761167	0.1430824251640337	0.17817235235283857	0.16521015397419891	0.06123838708108371	0.33884430176565006	0.08012306046013912	0.2662997783383016	0.10076411182450508	0.05625863023684524	0.021468699839486356	0.18330732937474511	0.049590267804342315	0.23805408075070997	0.09659972800474419	0.0719363186687195	0.1276453883195456	0.20131086142322097	0.13632958801498127	0.0937858289383169	0.05526255445998624	0.0968792286182246	0.10672290865653813	0.03902859520837049	0.0	0.10677244104210397	0.053005172106295705	0.0	0.04453224677943779	0.2624398073836276	0.0	0.07921965674774664	0.07329081890879643	0.06216143579577536	0.27237158908507225	0.01890494025325486	0.09520465489566614	0.16972831579573153	0.09551840094788944	0.19608142882621213	0.10884242858902195	0.0	0.1201537493381238	0.08236655400261868	0.037402226808326326	0.1281837329188854	0.05516891444997917	0.1279085248067682	0.21091195529397777	0.18654964704257926	0.052717716300003145	0.03876031994365091	0.047861799734458914	0.04719101123595506	0.13197788478687356	0.12836632780453006	0.3570090957731407	0.035860375320842366	0.0	0.0590475729230088	0.10711788095349101	0.0	0.1982302759693965	0.1388352581510309	0.06979505221826474	0.12922193123257583	0.11965255484216158	0.082663497551138	0.10016071785949134	0.2846838277549888	0.07661851257356875	0.10722707726453044	0.05710658006549752	0.5330390583199572	0.0	0.07428214731585518	0.16522204387372927	0.04344569288389513	0.1371856607811664	0.10917932034918156	0.11594435527019796	0.0	0.22459320806974475	0.06188036024903121	0.048977239988475946	0.2644908150526128	0.06264896152536602	0.07351524879614767	0.1353219190297842	0.1358569645086499	0.053861244872480826	0.10872124130551097	0.16161965202227374	0.0	0.09406326995722006	0.0678255792043642	0.05507401462457642	0.0	0.10391659106241422	0.05651417870518994	0.0	0.07418248198155666	0.0	0.0	0.0	0.043627247641892256	0.06325426550145652	0.0	0.07521847690387017	0.0	0.0	0.07933265236636024	0.0	0.07479023313880905	0.0222043873729267	0.04718128313633932	0.0	0.0	0.06792505247561427	0.0826820804702783
ejto2bae_y5mydeam_ACTGTGACATATGAAG-1	0.13621684628907743	0.17561381606325427	0.10246120920278223	0.05503639042195299	0.10172097638007968	0.1046539402277765	0.07191353274160724	0.10756376394683034	0.11045856068718943	0.10152056473187318	0.0741147118066555	0.12162901109317813	0.06649665074147368	0.05484216158373462	0.051503081465628285	0.08184189406099518	0.1161558256261306	0.08432357051667659	0.08856153310665815	0.08031945553582988	0.050020936562216484	0.06791516621794065	0.11572269357181075	0.06676297485286249	0.07668985197075084	0.06900484744796122	0.050848329907002235	0.051987498205640165	0.043482098040189085	0.045473031874375985	0.06742221966975137	0.07506812497666952	0.08782584099266272	0.12178179213029718	0.1126037067874477	0.04372780777275159	0.15235527019796682	0.036088429835376586	0.1088803788033917	0.09258201167282705	0.7574298360815215	0.0772870397816567	0.08873729266987694	0.06559004080232315	0.09512142017472945	0.1664214374888532	0.11637239165329052	0.021804676926950557	0.08134831460674158	0.10417132291687832	0.13118799275935983	0.08634445038939421	0.12408549463546507	0.1504460532206462	0.08419012913394935	0.09583608724388631	0.0	0.21851257356875334	0.10210420150521157	0.10696802868594708	0.05900537493399357	0.058997681469591584	0.009749717614886154	0.04943697068470769	0.0	0.09024131457953587	0.12233150556052298	0.28034242910647406	0.06775621382362955	0.0	0.04997954237874925	0.028892455858747994	0.02830206084758584	0.0	0.0	0.0	0.06106378016490376	0.5443705572116487	0.10614291561295615	0.15688830153054517	0.11451918867649205	0.0679079721776351	0.11399925916779849	0.14861578344724413	0.3044706022234112	0.1616479607930275	0.11042175541442761	0.1259473794402959	0.1007639104821292	0.24222273178934495	0.08788789229876638	0.07840874739714486	0.02699007193389216	0.15943351432526548	0.2137289777739216	0.12753794598856694	0.11100096190432032	0.24588312228761666	0.02558490198939637	0.3358480470840021	0.078517924023542	0.19735534663303525	0.06951411182450508	0.04501741818360237	0.10192616372391654	0.17969670778659544	0.14913688716172455	0.24430999711898588	0.1081007210690308	0.07745602253742588	0.10872124130551097	0.025080256821829856	0.06480470840021402	0.0827027440189559	0.11350607658793854	0.08315948445831962	0.09873309135517284	0.06863444503893942	0.026431246655965756	0.10594929415154135	0.06830747280185483	0.0	0.04276248096472816	0.1514178705189941	0.0	0.07797670494299708	0.06703830636414906	0.04897268802410417	0.29303772070626005	0.18167766482373224	0.10580524344569288	0.08192140776410439	0.09124888884719863	0.16308695762949374	0.11090654504472339	0.017350760528930673	0.12843170685052271	0.09889858930692036	0.10196438125812123	0.11841915292958631	0.07018177725918512	0.1047910433889228	0.10662762816320868	0.1352456894319888	0.0	0.033491137885960816	0.052221429562253535	0.02536115569823435	0.12109862671660425	0.04323836276083467	0.07932049224184055	0.03786741227843076	0.004795592810574084	0.0687446956698216	0.08036116679876296	0.0	0.15151129978027827	0.10805415905320506	0.06580817834527221	0.08955534904677424	0.10775682182985553	0.09788142569041446	0.1083650888951515	0.25121376057705647	0.0	0.11247844955710125	0.07335092523112142	0.22605671482075976	0.0	0.0924736935972891	0.04686998394863563	0.0	0.057856251114678084	0.0965885843612215	0.01674692348849652	0.0	0.10367292984609575	0.0703631817072652	0.08042145120796806	0.17015818139413644	0.07615480649188515	0.0005350454788657035	0.03170144462279294	0.0955947922240057	0.08819332976636347	0.04055644729802033	0.15809355369280462	0.0	0.09273181710259366	0.07466227143431485	0.0	0.14901016586409846	0.09546200013957708	0.049479053692536835	0.0	0.08327825512227363	0.4737827715355805	0.28945960406634563	0.20492241840556447	0.049678070950637546	0.06563224540752631	0.0	0.04418583912965936	0.13857677902621723	0.0	0.09454091476563387	0.0	0.0808126055055765	0.02416622079543428	0.0	0.0	0.0	0.08647158085360332	0.10367594500125686
ejto2bae_y5mydeam_ACTGTGAGTCTGTGCG-1	0.07827906443476267	0.0	0.36891385767790263	0.043250731106664615	0.10133138015760466	0.09175552243369257	0.04733075827427066	0.05131334696456534	0.06709154620048907	0.07990779574686788	0.06404587164475455	0.07254686799684713	0.06625830513206003	0.0388698380271414	0.01795374829082694	0.07542803638309256	0.03284160105989962	0.05465625595124738	0.07522998325825438	0.05968696737345259	0.019564054248958986	0.05445225902331437	0.0394022777650386	0.06184269662921348	0.15841804886748706	0.061999996796134854	0.04615393174970999	0.07620809354160957	0.012377753139944731	0.046857316205210775	0.07194236434293398	0.1118120621648189	0.11354551124106696	0.11899774192670784	0.08358297353670784	0.07291210661997179	0.1021637239165329	0.03223455153108304	0.07362352394603747	0.05455205894335881	0.9400749063670412	0.040614363951481755	0.009443552701979668	0.09826865817945671	0.07578753226870999	0.10134653112181202	0.09222846441947566	0.03661599471249174	0.0820545746388443	0.097459549884525	0.0896793100095832	0.06484751203852328	0.07596613255986408	0.05161550976730981	0.051859644556273767	0.0	0.0	0.15719636169074372	0.04702434550142337	0.06856736879652314	0.044838909346510136	0.0678259318708757	0.032756673206111406	0.06093565907066295	0.0	0.045487934271023205	0.11234518692478122	0.1889780631353665	0.0	0.0	0.0	0.021566448532740666	0.02498108890979871	0.0	0.0	0.07287319422150883	0.00786105280487303	0.32714209279217304	0.07442509054785308	0.12498856287269129	0.08196410331241792	0.07717495987158908	0.0793348973124254	0.11910546180209101	0.2232477260567148	0.11638300969038322	0.05847814455533068	0.08456742736176054	0.08013132425156662	0.2415348161736605	0.04880288276127173	0.061001003464848616	0.01835007827517191	0.11023241853606337	0.14381154830593032	0.10140519838923151	0.0753508890071337	0.09993460555258309	0.09771876064010895	0.4276083467094703	0.07865168539325842	0.1970496063593977	0.05612404137685036	0.04478611031282637	0.0	0.10932513179704191	0.07420235983216468	0.10914927768860354	0.1158124988611648	0.0438955678579618	0.10623533769601186	0.08326645264847513	0.16094168004280363	0.0	0.12848734999617825	0.09710666385236018	0.10150859403076622	0.047559598121395874	0.0016051364365971107	0.10497180721899824	0.10415551988585696	0.0	0.05980162159937441	0.0	0.0	0.10959926465544444	0.04783190895550446	0.10639391675481356	0.19074371321562333	0.08049461982046252	0.0	0.28113667439510137	0.0889065704651585	0.16145634283676016	0.09114660142630499	0.0	0.09988162465312142	0.038162227529177375	0.0	0.08492785378820691	0.03458249670779212	0.03388118976028456	0.058869865049640334	0.10012254267419182	0.005979920057910805	0.029705183168417415	0.038165586667459325	0.01648912884867941	0.0	0.05935660781166399	0.01876003210272873	0.02861876900089503	0.0	0.03665119185992878	0.04246618223959825	0.0	0.15330275154606415	0.10240484434887658	0.05077134716721802	0.06081683609773497	0.07901083467094704	0.04751306745688768	0.05975151017607489	0.17555436656560253	0.1879079721776351	0.09633791094465252	0.03742336674468723	0.03263777421080792	0.0	0.1921705011592652	0.0	0.0	0.13237025147137507	0.07536272936140749	0.09395398608881755	0.0	0.08154722563182576	0.0783523733408553	0.015289953492200683	0.11948663072258578	0.07643043598099777	0.0	0.0	0.07454967005528804	0.07196361690743713	0.01523096129837703	0.12007188435091057	0.0	0.08910165911489545	0.07835191885848904	0.04244694132334582	0.0	0.06399100309395864	0.027243937356296908	0.0	0.0	0.0377207062600321	0.0	0.0	0.024975802718511974	0.0	0.0	0.034465846263599074	0.0	0.0	0.08745561554550318	0.0	0.05446265258128336	0.0	0.0	0.0	0.0	0.037473762192863316	0.05653015283201959
ejto2bae_y5mydeam_ACTTAGGAGCACACAG-1	0.13013070396698004	0.15266630996968075	0.0	0.028569962693404283	0.09784579262052809	0.07992241840556448	0.06821463386031648	0.09987428393516139	0.11726480865850905	0.07639068675676142	0.0752167022553647	0.11467489179496351	0.07627197501175957	0.03276545551826451	0.0	0.0679864455145354	0.02231903997554078	0.07263317946997246	0.0729653888860123	0.0722843192085463	0.08360085607276618	0.07070082844152115	0.1182068332951158	0.08315676832530765	0.07731407169609417	0.06997321568740529	0.06121866112519044	0.038549374257787525	0.020993640129514102	0.06060765165039028	0.07950633050625555	0.149414560702776	0.07991262059822855	0.15158110473288536	0.11858601118349962	0.07512524928255265	0.15180738362760834	0.03783314335341693	0.11044780884564488	0.09442080099744259	0.6295539666326183	0.09051465657972332	0.028731942215088284	0.057989127549124116	0.10310878021347143	0.14125200642054575	0.01812466559657571	0.07788373776476883	0.08485821294810059	0.1144252324738742	0.1354471928630621	0.07591700850127817	0.13364497385786564	0.15323775310017	0.0774478330658106	0.058225537405973624	0.023363652577135723	0.18352059925093633	0.09013931689420082	0.12949801939305192	0.06075738660008323	0.0005350454788657035	0.04971959653607594	0.054774425647151875	0.0	0.07603086940356032	0.0971269135057688	0.2750561797752809	0.12451967508147284	0.0	0.015705158467881536	0.015639790920689796	0.0	0.0	0.0	0.0	0.04652151843163079	0.30841550103187343	0.10699881208738547	0.17293057678872126	0.12638260615788705	0.07291599785981809	0.09335308885870684	0.1329062171758801	0.34294928957850307	0.16386790747494273	0.10081652592644288	0.09572428873845581	0.10059247182607381	0.05480394404952992	0.08820368914484614	0.07521767680867338	0.0887779164932723	0.14966617378237	0.14412968345552615	0.18934977894173635	0.10661609125358874	0.250222935616194	0.0	0.2445692883895131	0.09893882646691636	0.025376442711916226	0.06891218566078117	0.05389531800159345	0.0	0.13167731145259234	0.12294781898566641	0.34749145985101043	0.10909130062433016	0.09565848811434687	0.13596740338313373	0.0	0.09029427501337614	0.0	0.09745471222196744	0.06779369824416727	0.10248646100718835	0.05115629272932644	0.03467094703049759	0.0959789274396016	0.1380060638487605	0.0	0.0	0.029427501337613696	0.0	0.08086046288293479	0.06779084059982936	0.05863802570683946	0.14700374531835206	0.12710302597943046	0.13366104868913858	0.09725937815825457	0.09575879436173526	0.1979158704680374	0.11491472906725118	0.03294351448444546	0.08960348417180228	0.12206649353812961	0.028663150653519834	0.10313850883674319	0.0637947952513233	0.07347706714695162	0.07379168896022828	0.06048602840918897	0.015296006042866584	0.03481181976417363	0.06611774963834889	0.024271608541271462	0.07998929909042268	0.035346441947565546	0.05042803638309256	0.07417160412552118	0.014584943423894735	0.08139782937584178	0.09216102870818708	0.0	0.1597830485642041	0.10849203825406921	0.07388579496525828	0.09178939859010823	0.11761169074371322	0.10056797135448821	0.08624136677571792	0.15102154053464914	0.0	0.09759625864494778	0.07632017916569347	0.23154093097913322	0.0	0.0	0.038523274478330656	0.0	0.13115748171927946	0.1065985127452411	0.0	0.026411790456734276	0.20778648538066913	0.06627825499058633	0.08941433098736469	0.10176153434580401	0.09460576876307214	0.06934189406099518	0.0	0.07642232923131799	0.31086142322097376	0.06573925450329944	0.163036531716307	0.0	0.09571698226767344	0.0802139980391742	0.03777421080791867	0.0	0.10041262474701654	0.04706592627940943	0.0	0.11015642211940956	0.33600856072766183	0.0	0.22915233509133992	0.04718019009143867	0.033232269187325365	0.0	0.0459693240592117	0.2245853397538791	0.04161464835622139	0.12766509395722878	0.0	0.09595563684928723	0.0029427501337613697	0.0	0.0	0.0	0.10387599292093674	0.12740472047735607
ejto2bae_y5mydeam_ACTTAGGCAAGTAGTA-1	0.10040701673927999	0.0	0.08226324237560192	0.04245915697354823	0.09221482855168903	0.06605900787281205	0.058047548196847876	0.06142950023612643	0.09177972639020762	0.06861814437022846	0.06636560969779871	0.09220739746372252	0.06722095327992342	0.05460503915560096	0.010641460079662327	0.06912118780096309	0.020662946826670744	0.06624689275612909	0.08373030255958853	0.06804590814294312	0.061553492916463115	0.0590445449025762	0.043873729266987696	0.07562546816479401	0.1342964151952916	0.06574651659762337	0.05480877919683832	0.05047534223335813	0.025880756565338982	0.03436125403992673	0.06899815410932124	0.13078751228738164	0.10528808961500581	0.15678192815880876	0.101483630564926	0.04241451432462669	0.13984804708400214	0.03483999038468995	0.09826754255593206	0.06961432547454607	0.8703730726202636	0.05149113632846945	0.009363295880149813	0.08400622449854803	0.08708548620793351	0.18517032281077225	0.06564339218833601	0.03252447046234224	0.07334403424291065	0.1299076877230767	0.10820947592659097	0.09654598418643362	0.10358011132700666	0.05893871727396149	0.048678293060315535	0.03890095363988292	0.0	0.0884430176565008	0.07109579924049642	0.09253529422807956	0.06499753459436208	0.11084358837167826	0.0	0.050382536991347586	0.0	0.07563185243627064	0.11421605064618412	0.2936115569823435	0.07227978014494868	0.0	0.023604947597016333	0.05029427501337614	0.00440951273961735	0.0	0.0	0.0	0.029866513012580427	0.19078193074982802	0.09804495381009089	0.14897714210577662	0.09276229388588939	0.0958159443552702	0.0890397991521587	0.13691314253112005	0.3780542179418584	0.14695363336280487	0.06875799660362435	0.06892083653197478	0.08886797262584073	0.2380188030268287	0.06618317327645766	0.0700458614566795	0.04226859283039058	0.13765425220618424	0.20743857822509507	0.12013179014953113	0.10100731326949586	0.14779145116223769	0.015662240381341504	0.4368111289459604	0.07896379525593009	0.21799281510356952	0.05561686285000892	0.04289417548089841	0.05016051364365971	0.13791077836021656	0.09892709301343246	0.26019673210684446	0.10980441851489266	0.053515467182057415	0.11503477795612627	0.0821294810058855	0.07944355270197967	0.0	0.20438737292669876	0.07733616072962532	0.09500680334846245	0.02835741037988229	0.10123060460139112	0.08573074865209697	0.008489388264669164	0.0	0.04091040046096226	0.0	0.0	0.08483077471841517	0.05633363700779431	0.07053477425765523	0.30296950240770465	0.0	0.0	0.24945009214672137	0.09042636448092588	0.27205788682514204	0.09918832462461437	0.0	0.10793087101522801	0.07048897936812434	0.010420647659812989	0.10073505057453692	0.04759732990588333	0.0601536811380141	0.07045756296692626	0.10303940351058873	0.03855474774179335	0.02123250096511368	0.034678873630184494	0.039106960455275064	0.0	0.09649768146959158	0.11436597110754414	0.033064331205479656	0.0	0.05292626058559805	0.04770563174218356	0.0	0.16526441295733488	0.11178748935797908	0.0638636564017648	0.07426055776144481	0.094562265917603	0.07298843478618759	0.06212960353538448	0.2021084755167152	0.0	0.07410379882289994	0.050484771081702934	0.22632423756019263	0.0	0.0	0.18619582664526485	0.0	0.09534510433386838	0.07605943296624064	0.03263777421080792	0.0	0.061278443961854404	0.0724124730518412	0.048380458492818045	0.11890356834177059	0.050180780517859166	0.012787586944890315	0.0	0.02969502407704655	0.0	0.0	0.14403870162297128	0.0	0.09445211390355249	0.06534179934484638	0.02746566791510612	0.0	0.05713573289599181	0.040916518444608335	0.0	0.0157995782582696	0.21308186195826645	0.0	0.10471604372085913	0.020953944006588874	0.031270435764817785	0.0	0.060549313358302125	0.21308186195826645	0.0	0.09058482092189957	0.1090155163188871	0.04232112959575724	0.008739076154806492	0.04625711367284401	0.0	0.0	0.02812590031691155	0.06155480564929384
ejto2bae_y5mydeam_ACTTAGGCACGTACTA-1	0.10303447221585263	0.056655371262112834	0.0	0.046673556293380825	0.11492569101383326	0.1056905908430788	0.07345575857966193	0.09274339663614684	0.09699581272275012	0.10122523496934516	0.06612623096910389	0.11092074188066646	0.06696624482056657	0.03369570504401965	0.0	0.07755930087390761	0.09612983770287141	0.06592546242136796	0.09196022253289379	0.08151865465163104	0.06272826668527695	0.05756043602375115	0.06095696705648552	0.08755698234349919	0.07883003388621367	0.06773972119965527	0.057272584807490264	0.06107674640149291	0.03397814587435808	0.06240030402584219	0.06832813051086298	0.09780133636940536	0.0853210102476545	0.14847058610151354	0.11406625980320627	0.04282795855829564	0.1267629748528625	0.04267181551011546	0.1027898328148016	0.07750109217999127	0.5981808453718566	0.0696516114438833	0.0630016051364366	0.07250070454461911	0.0891164378077976	0.17692170501159266	0.09998662386302835	0.03176911213923772	0.0936115569823435	0.13285382422062839	0.1387996595285383	0.09649842458831223	0.12795190222747882	0.09385498447640159	0.07431709398001533	0.0	0.0003566969859104691	0.0945960406634564	0.09346144596506731	0.11500192428637136	0.04247142052826124	0.033261993936151237	0.0	0.05115021093928534	0.0	0.06287691233415857	0.09861714084623367	0.34480470840021404	0.06284352351768083	0.0	0.0	0.04988270156809483	0.0	0.0	0.0	0.0	0.05653647226680934	0.35267140564090804	0.11562182950295422	0.1639856828374013	0.08186682231626052	0.13808453718566077	0.09867720294686587	0.15555822859193646	0.3637566137566138	0.16964152988822057	0.12734547653941888	0.1027868890594831	0.09999803910033923	0.2926698769395399	0.07101739067974779	0.08508445077537953	0.03864217347363415	0.184007460521574	0.23583937067083136	0.23716594857931345	0.12285144649949992	0.3382081921407764	0.04163626635536748	0.32370251471375067	0.10009809167112538	0.24757318657800198	0.06972590065988943	0.04698762386069191	0.08814874264312467	0.169253967006776	0.11666807468108474	0.3323867144091863	0.09524472118829791	0.08236424585885718	0.15308885870683622	0.03417602996254682	0.07375066880684858	0.0	0.13307345410074142	0.061027909084810435	0.08987300172224626	0.05103739373402295	0.17934724451578385	0.12844178293616496	0.0	0.0	0.0581964851627773	0.027554842161583736	0.11268057784911717	0.07718648392805696	0.055899816349254554	0.050103187342352674	0.3087881219903692	0.0	0.0749063670411985	0.0	0.08602276913716421	0.31600805116053915	0.09813220487377791	0.0	0.11236509507453211	0.06127358223823009	0.0	0.10807281714183802	0.0659784125931147	0.10679557997171543	0.12712779660345203	0.11676073111375758	0.015453372360180026	0.010226818646673574	0.03984701662604284	0.06491560873583345	0.2391653290529695	0.08442571785268414	0.0640382557517389	0.025396167890860584	0.005925133265957236	0.0533673271710854	0.07527934480239949	0.0	0.16102804779015353	0.11976521935182101	0.06060628020198873	0.06681497751870312	0.11411583734617442	0.11435671070502532	0.09006939253958723	0.16485345698828846	0.0	0.05627885777698512	0.05775757967290997	0.20626003210272872	0.0	0.0	0.027608346709470304	0.0	0.11068307472801855	0.09496914189577772	0.0	0.0	0.09904636011708054	0.06147515844286095	0.03125900316911553	0.13514014075811828	0.1207743567294129	0.07051899411449973	0.05555555555555555	0.10879258070269306	0.0	0.02004637060816836	0.14451801319778848	0.0	0.09693280084697367	0.06634639509330044	0.02618155876582843	0.0	0.06932401074743527	0.027525920784347752	0.0	0.11396468699839486	0.18686463349384697	0.0	0.0	0.01879572685026542	0.0	0.256286784376672	0.0	0.18686463349384697	0.026336127459722965	0.09076316941485481	0.0	0.0694950802084327	0.0	0.0	0.0859894519605595	0.0	0.08285487920319382	0.0842359592691363
ejto2bae_y5mydeam_ACTTAGGCAGAACGCA-1	0.0735114270427272	0.008085131680637299	0.0	0.08870027924976363	0.10043790615406192	0.06828040204845984	0.0567539108404123	0.07063777682716722	0.08850186456469072	0.10594475799260142	0.06141862603325411	0.12848671917030416	0.06589240815019756	0.03665669536456053	0.02984364782117591	0.086788835384341	0.06586155061275446	0.06671241255130038	0.08737997434082972	0.06999582540440841	0.038808244352943916	0.05529674740128816	0.0666131621187801	0.06529052969502408	0.13367219546994827	0.05879813406894077	0.05388241796046598	0.048951767607563715	0.03799374493223676	0.039001648473453575	0.070237292183177	0.06762725994500231	0.08557319728864851	0.08901705797535163	0.11100143155661993	0.06427841821100248	0.14548100588550028	0.029264661409263266	0.10878074584899387	0.06952253326853884	0.9091395495889878	0.06404513024722083	0.07268592830390583	0.0597290464345958	0.08265476288112227	0.07789370429819868	0.11944890315676833	0.012255688792370881	0.18904226859283038	0.14371727925987632	0.13364232375079446	0.07168420426847393	0.11750255789285949	0.079951081556218	0.0980073171084407	0.032417461366569096	0.05029427501337614	0.08384162653825575	0.072322488874969	0.0841587817859255	0.038745335837206296	0.05077581594435527	0.0	0.0389495319378362	0.0	0.09422241568499425	0.1296282331649197	0.341294810058855	0.0759278175008512	0.0	0.0	0.062353376960118535	0.01197394882013247	0.0	0.0	0.04975922953451043	0.11872521984881536	0.3480088664679355	0.10620138571196454	0.154646927548298	0.08712486015856802	0.05316211878009631	0.11158249989710664	0.18555495521787657	0.2816568574995541	0.17511422159170073	0.089273501291088	0.08845697536464513	0.10170738334747982	0.22533058167087058	0.06305493951585818	0.06930715538226949	0.02084695717654519	0.16494759465436362	0.10105129206252801	0.21342682549069303	0.14503338698507393	0.0	0.0	0.3837346174424826	0.0816390226502586	0.35381793166704884	0.04704498840734796	0.044950245443351765	0.0	0.20195160644598847	0.03615781025597702	0.2874428941844672	0.08293867517438673	0.03500726133149889	0.09230769230769231	0.012038523274478331	0.07479935794542536	0.0405105862569747	0.0	0.07319978467282869	0.0946576697049345	0.0	0.03344034242910648	0.12383216034901429	0.016764758337792045	0.0	0.0069967485697822775	0.06911004102015338	0.0	0.08839774457751985	0.055765621158879584	0.05553254284678714	0.18432316746923488	0.00047559598121395876	0.044609416800428035	0.23066405088876998	0.08990382608097487	0.211954444699228	0.08847292638829814	0.0	0.09696382482666467	0.07148729593234937	0.023210782440316952	0.10869066727814722	0.04221528571626005	0.13632104738292425	0.1704565721419654	0.14800048326688414	0.05564472980203317	0.01894331904287814	0.030894913104650933	0.041675178753830436	0.0	0.06492999821651507	0.11145666131621187	0.018297569118259846	0.0009908249608624141	0.0412792199405915	0.07291937242051466	0.0	0.19608792128041544	0.12920864586382924	0.052265368064186135	0.12514056677273708	0.11177200374531836	0.0775754208338478	0.08163834193081984	0.2657590710025167	0.05029427501337614	0.07860214414521531	0.04285084820445032	0.24291064740502943	0.0	0.004637060816836098	0.008079186730872124	0.15387907972177636	0.10854289281255573	0.0931608598495578	0.05714285714285714	0.0	0.05234003713845089	0.06449626251704198	0.04080750709964193	0.23931623931623933	0.06088169009517324	0.05302300695559123	0.040841804886748705	0.06692527198145176	0.11708578562511147	0.0749063670411985	0.14459851772585855	0.0	0.09620439969461178	0.061412842502158824	0.019261637239165328	0.0	0.06495786516853932	0.045041429872890545	0.0	0.01658640984483681	0.1276083467094703	0.0	0.023159825728044026	0.03585105295747892	0.0	0.0	0.13777421080791868	0.15930979133226325	0.0	0.06898843977495663	0.0	0.05858540611610902	0.0	0.0	0.0	0.1441947565543071	0.03412972794995267	0.06240792934591041
ejto2bae_y5mydeam_ACTTAGGCATCACCAA-1	0.12767522739432852	0.08786635752927888	0.0	0.046534297881073314	0.0651872399445215	0.05168443782007185	0.0696634099743227	0.09283889375095661	0.0956229880144956	0.08091460175548613	0.06908873051071439	0.08827808823172253	0.06678743632781373	0.02051413006469186	0.0	0.07203495630461923	0.061453795001146526	0.0762354159802265	0.06484693672080406	0.062231609399664795	0.06899760392676856	0.06338463369217892	0.1726668195368035	0.07425361155698235	0.14553237025147137	0.06362035159216078	0.049808375826329986	0.03998159965548291	0.02791613575813738	0.049297523622841274	0.07099427283944969	0.038884119103612176	0.06428724785555817	0.10839658659121619	0.09919514281708598	0.0820808405078068	0.13065382557517388	0.027612999278851746	0.09497415047768772	0.08895450149959994	0.7299965951651345	0.07286871997360193	0.06944890315676833	0.06758727163564628	0.08653213397226356	0.22688157660067773	0.0	0.04291064740502943	0.15674692348849653	0.10895964131634733	0.09883129930073722	0.05765412282266215	0.10257197300367023	0.09088493610392258	0.0799639928853412	0.1781701444622793	0.0	0.08576779026217228	0.08539474984293526	0.09738707724367097	0.05184520749623195	0.1543071161048689	0.0	0.04363494298549903	0.0	0.07977165347190104	0.0977948226270374	0.2299625468164794	0.05282358091346855	0.0	0.0	0.06144791538049965	0.0	0.0	0.0	0.0	0.038646746511915055	0.4478330658105939	0.09069417523224235	0.13066440772040935	0.1244126659856997	0.14347779561262708	0.09136601226488866	0.11521750847593544	0.3530557041792997	0.1322991883158084	0.0768860353130016	0.09907181240840254	0.08723034128057953	0.12474203164411832	0.07490600879179853	0.061938715035476224	0.05657610526524384	0.13947722141747904	0.22713403612280017	0.12232829264171666	0.0943350679993494	0.3051542714464063	0.0	0.3897271268057785	0.13995897984662029	0.25101276465642436	0.06737950329944711	0.0438252480718503	0.0743713215623328	0.13642163080365327	0.1293965250204162	0.30127176194591926	0.09292066915471096	0.07384173573121063	0.13973741614191051	0.01658640984483681	0.13921883360085607	0.0	0.1485897729878468	0.07274491420455755	0.09133687444144106	0.023601450567742703	0.0	0.0815018315018315	0.0	0.0	0.0002881014116969173	0.06268949527376494	0.0	0.06645813612105747	0.06199557502928289	0.052438155399891016	0.21157704654895665	0.06991260923845194	0.06694756554307116	0.06051958860947625	0.08302162198052905	0.20991617620831104	0.09593665558284253	0.0	0.09187257600833895	0.08679916654704267	0.0680526892404902	0.11155485914715449	0.07392906994880542	0.06860890687445521	0.06559261240909181	0.07239510519684496	0.05416548641928681	0.010551909570541343	0.0494411747220736	0.05838805389367187	0.2210629570180132	0.08467094703049759	0.11386436597110755	0.04137849413052644	0.0	0.06771265751554399	0.07009095773140717	0.0	0.12603715985909564	0.09607494506529911	0.07251979849438443	0.07877934536716323	0.09567817014446228	0.09631847553195867	0.0709507063825616	0.13994411747220736	0.0	0.16440758575590037	0.07208122752353455	0.22605671482075976	0.0	0.0	0.06789727126805778	0.0	0.04975922953451043	0.08880753527151412	0.0	0.0	0.12759261007773895	0.05946347698968638	0.02909824258138865	0.08129947455790153	0.05535288681356097	0.0	0.023987872302479046	0.0723203138933476	0.06696985910469057	0.0	0.13092884885956046	0.09550561797752809	0.08376139341197412	0.06825835139489682	0.09309791332263243	0.0	0.05679987554376904	0.039295113733315984	0.0	0.030434645768419727	0.0	0.0	0.3642895360391348	0.04821120469397202	0.026930622436240413	0.0	0.06188692705546638	0.0	0.0	0.0804675973215299	0.0	0.07280213133361814	0.09434635277331907	0.0	0.1275701291752656	0.0	0.061941803514837225	0.09830863838649383
ejto2bae_y5mydeam_ACTTAGGGTACGGGAT-1	0.13835702820454024	0.15355805243445692	0.19127875869448904	0.06562735914744534	0.08978374812344486	0.07454807765802951	0.054315667060010606	0.07125131308532863	0.09175180041589466	0.0689345691157942	0.06598661546842546	0.08726172261093362	0.06835708706573883	0.014744150980106036	0.04254602381943206	0.07761280542179419	0.0	0.07099882209385161	0.08001590753493616	0.07383007180127152	0.0728010793960965	0.06387933665178726	0.04169532981732019	0.07335473515248796	0.07397003745318352	0.06729478442793387	0.05301308496837483	0.05817640840934894	0.04053658994004181	0.03960836671117045	0.06967628937362041	0.05277041571789416	0.07719649800806316	0.10888628923288989	0.11224462546339611	0.08497495014348946	0.12384804708400214	0.03076899217592916	0.09318873894404481	0.0751679993716897	0.8516951213580427	0.06616107665318799	0.0	0.040998370357663606	0.08836122306709938	0.14608970929195647	0.0	0.018726591760299626	0.10039593365436061	0.09078841321765514	0.10093047649470477	0.08230188454907555	0.11656669764298386	0.1055167920565765	0.06649024626552716	0.061876435967645485	0.0	0.14194756554307117	0.0727680493956969	0.10329076436409375	0.060516091580202616	0.0472980203317282	0.030537225293779603	0.06348773021665921	0.0	0.06292678945506978	0.07903591268345057	0.3613697164258962	0.025974025974025976	0.0	0.020898246939225127	0.0	0.01630966218335455	0.0	0.0	0.0	0.03542275452387812	0.35993273713979973	0.09716437648984898	0.15187596155186214	0.09507758159443552	0.06208667736757625	0.09469975717166729	0.13302518920496448	0.3058528030438143	0.14599645616537618	0.09558936422639402	0.08130597622537046	0.08267657201123875	0.1781701444622793	0.06958672170093949	0.07440041593312484	0.0	0.14928672314257407	0.2492878110855639	0.11323251950099969	0.09692050784426717	0.4754176327210035	0.0	0.2823434991974318	0.07990012484394507	0.12298402507070244	0.07036962725164972	0.04962780460793316	0.09610754414125201	0.14393471696842483	0.19298245614035087	0.34012429518047493	0.10048087833595887	0.06595254474181325	0.14633905420422275	0.0	0.08421615837346175	0.04609034625085989	0.13215623327982878	0.05323457081007849	0.07934116944399919	0.0	0.0772605671482076	0.12218586656788905	0.04219725343320849	0.0	0.02922171461497304	0.0	0.0	0.08920991617620831	0.05411045073966422	0.05420109326804299	0.16823836276083468	0.0	0.0877808988764045	0.13572320313893346	0.0867130495366771	0.23677036357614206	0.09737362008459308	0.0	0.0973574852308042	0.06563659537076912	0.0	0.1021193745912847	0.05739596721809915	0.07392419435464222	0.06306600875889265	0.10186575536339944	0.0	0.046975638498892656	0.038063531696490495	0.011352692251568656	0.0	0.07482833957553059	0.12409711075441412	0.025176725275104606	0.0	0.0628280612903821	0.04985691418625355	0.0	0.14605274950908897	0.10410462326404663	0.05968836922244486	0.07749711357044296	0.09913790797217764	0.0860867596822653	0.06669178521395693	0.13459366268355033	0.0	0.08053425281889702	0.054638413615002476	0.0	0.0	0.0	0.09052969502407705	0.0	0.09723559835919386	0.08220816416454223	0.0	0.01794834379104042	0.060711925219526015	0.06595207873003933	0.03807054368852122	0.12249111687313935	0.1048202733595992	0.0	0.003031924380238987	0.0	0.10861423220973783	0.0	0.14400154568693896	0.0	0.08990896644283852	0.06436793596382247	0.0	0.0	0.07274146835089679	0.03678979943024887	0.0	0.08453718566078117	0.4180042803638309	0.0	0.061530230069555915	0.03558653609152283	0.014327328934070507	0.25753522382735866	0.12493311931514178	0.18967362225789192	0.0	0.08732590755062665	0.03263777421080792	0.08070476688192915	0.0	0.0	0.0	0.0	0.05843313989381405	0.07854214852356939
ejto2bae_y5mydeam_ACTTAGGTCCGATAAC-1	0.15971107544141253	0.15064502704952143	0.11971642589620118	0.07069929711148736	0.11529970338740929	0.07548440724604448	0.07852158871860272	0.09411829345347655	0.1066436297614798	0.0840654251310286	0.07477788543487798	0.09980254098764832	0.06944945515652544	0.04526606352449049	0.08560727661851257	0.09535848047084002	0.03200081530739637	0.08593676790210784	0.07945856849445106	0.08029109310293583	0.06757275455370228	0.07216713252134435	0.11469082014828404	0.08602461209202782	0.10397717139290173	0.06870128122567065	0.05679874037126778	0.06344040767855512	0.041540489704511484	0.05034011224287398	0.07140926566387008	0.08289472046984458	0.08316378866725965	0.15352177816470333	0.11216546543711117	0.11279731504450606	0.11050615302300695	0.011639177735904654	0.10205056730233593	0.07897663961987228	0.6149131767109295	0.07929050856663118	0.08560727661851257	0.04923235268890985	0.09469560501146247	0.12435348671303728	0.03119983948635634	0.01301734176816794	0.07141787051899412	0.09741891351904153	0.12971843645028738	0.05808215920575471	0.12156890353223884	0.14066236446424477	0.10551964484548754	0.14524911088030718	0.0	0.18432316746923488	0.12775096336150246	0.11832249162231422	0.057935283976262165	0.0777956126270733	0.0	0.04678842714418449	0.0	0.12405346827361681	0.1363899152904507	0.29097913322632424	0.0	0.0	0.051962357976898625	0.09774869325431124	0.03046069260714747	0.0	0.0	0.13119315141787052	0.08888614506592035	0.45478865703584803	0.10511924815091984	0.14962671034285932	0.13238484362079866	0.11398608881754949	0.10224472157056427	0.1270391214211439	0.2789370429819868	0.15169031381220163	0.1183474073557122	0.12039453788354619	0.09624991946304964	0.2624780249178323	0.08700964389472268	0.07730112470109171	0.05160216396171453	0.15948069469582213	0.18405564472980204	0.20303567908535383	0.10411013546880508	0.2891623565780869	0.0	0.3014446227929374	0.07985553772070626	0.164258962011771	0.05626337613697164	0.05548760400092523	0.17268592830390583	0.14507589788488665	0.09033820506321985	0.3163353500432152	0.10506106641355537	0.07527762308775837	0.10132115075935301	0.0	0.10298555377207062	0.10578613467859053	0.0	0.07442695320233718	0.10047070827285709	0.0	0.16762974852862494	0.12372926698769396	0.09523809523809523	0.0	0.08017450714079928	0.1472266809345461	0.0	0.07634138645374601	0.07101730944427574	0.045761182327225924	0.32423756019261635	0.17799179596932405	0.21003879079721777	0.21764461090303788	0.08783132953375633	0.19786491375576448	0.10959739121345624	0.0	0.10975085732028154	0.09100123103959772	0.02601340161532778	0.10844437650216142	0.06400210069516425	0.11415559524437512	0.10627588530210252	0.0639120454270871	0.030434645768419727	0.0662643666483803	0.06476131026692825	0.04146116056228416	0.2649366862850009	0.09782414838594614	0.10336409844836811	0.059434429806717905	0.0	0.06265048154093097	0.0722777618670201	0.0	0.13279937424122676	0.10204057596468027	0.07627961017770032	0.07954530521059203	0.10610252808988764	0.09050397168374696	0.09755083953128382	0.2054178308859957	0.0	0.08399223193230684	0.07786154083158987	0.0	0.0	0.0	0.11144997324772606	0.0	0.01904761904761905	0.08653716849354655	0.0	0.04372780777275159	0.16768954772920405	0.06785921363985395	0.10690620241182039	0.12443237162338286	0.07887867438429236	0.030658105939004816	0.07668985197075084	0.0	0.04628143392188336	0.0	0.14615906703921686	0.0	0.08985731014771331	0.07470005713197486	0.036561441055823075	0.0	0.08968554446693186	0.05013882261073272	0.0	0.11198187140024549	0.23368111289459603	0.37025147137506687	0.03531300160513644	0.04561713588351639	0.0	0.0	0.08640984483681113	0.0	0.0	0.09732963665547935	0.0	0.07361092101097327	0.11548064918851436	0.0	0.0	0.0	0.09821171338025271	0.0995809512574973
ejto2bae_y5mydeam_ACTTAGGTCCTAAGTG-1	0.12193304288007338	0.09565424172165746	0.0	0.07088253186452355	0.06788844042034835	0.06535676068180081	0.06175560881579044	0.07377086710072067	0.09102774870508472	0.08442212211693909	0.06692186259448898	0.10988524120836378	0.06579758247763513	0.055097524198647795	0.03941501694310683	0.07287988228999465	0.05103314734133354	0.06272526573421641	0.07717383800203663	0.06678437076317693	0.05146904878218996	0.05995551955530373	0.0	0.061680042803638306	0.13884430176565007	0.0717453535945765	0.05727536667306496	0.051297485286249334	0.041021992023961215	0.04745653380537346	0.06886447385626322	0.050530690457526097	0.09961388119264022	0.1064015017547678	0.10115792997485	0.08519383238484363	0.1656928838951311	0.061297601600483864	0.09736093771674297	0.06930164293322731	0.7254243883457366	0.06057137388617637	0.029775280898876405	0.06551243878630447	0.08201305003261043	0.1628098805065097	0.13573434991974317	0.036364208604790234	0.12434456928838951	0.13165505143886597	0.11135890308401801	0.09721181856013317	0.10029005097012193	0.11457980731083231	0.07312770234118549	0.1422276775878891	0.018102372034956304	0.08057784911717496	0.10157661310619068	0.09207006279744305	0.051645876827634926	0.047208846085250576	0.0	0.045301657546262274	0.0	0.08923016931015408	0.09362218607373574	0.3747458533975388	0.019845323216109732	0.0	0.06272621408113807	0.06889739474009136	0.009409420490396857	0.0	0.0	0.0	0.09986143694008863	0.37598410150577083	0.0952445592691414	0.15465116913193566	0.11291891628970281	0.12665596575708934	0.08694735975634853	0.14898781752714338	0.30904821354259554	0.15366060713418142	0.0915137134482518	0.09900900272175309	0.09544931214441185	0.23832454330046626	0.0678954262836479	0.07448478960842177	0.023304203079483977	0.16159276915648524	0.14806299075961998	0.1844217284784996	0.10611195624255297	0.29819868022115215	0.0	0.2463884430176565	0.08039058319957196	0.3318046319651456	0.06319667380060638	0.04974988376195383	0.062332798287854464	0.1705897099155526	0.11438709132381515	0.2147590237477878	0.10332092624157883	0.0431039189351503	0.09848952545581759	0.0	0.07347244515783842	0.0	0.05052358021860429	0.07885948593092186	0.08709164355577612	0.06598894239343678	0.09069020866773676	0.11958266452648475	0.04230426252898163	0.0	0.05790838375108038	0.09461387551275191	0.0	0.07448381830404302	0.05760559917863289	0.05954784958564796	0.29424157303370785	0.0	0.1606474050294275	0.09422745377801557	0.0873516462718513	0.14171061683100206	0.09570121487405733	0.0	0.0968501623156103	0.06868374462235795	0.015261535325740783	0.11166314216073446	0.05744729999466929	0.06742326618889366	0.07940966648831817	0.09619599924058062	0.02735026594907626	0.021158000961727316	0.04248657432178032	0.08170630867260081	0.14321383984305333	0.04679418583912966	0.037219101123595506	0.046837437403377445	0.0	0.0554504298813675	0.062467114684001256	0.0	0.155718875698343	0.10838687994454371	0.058562720494898954	0.09945087437695362	0.09828350722311396	0.07501646293781125	0.07805129084827173	0.1984820561599588	0.0	0.09857717535620157	0.04905439408170128	0.4577314071696094	0.0	0.0	0.1265382557517389	0.0	0.07298020331728197	0.08833257511380446	0.0	0.0	0.06625121958895917	0.06374025892619282	0.06696299954726921	0.14700717509706274	0.06433516545876096	0.1023542001070091	0.047485286249331196	0.06772784019975031	0.31291243088995896	0.0	0.14346154608326894	0.0	0.08456798987347051	0.07142378524020115	0.01705011592652042	0.0	0.0754050643217717	0.039913308171735135	0.0	0.033959651276240836	0.32423756019261635	0.0	0.028892455858747994	0.03324195477963941	0.08462635990725878	0.0	0.024077046548956663	0.2029159978598181	0.0	0.1090682101918057	0.0	0.048683608390950955	0.0	0.08122963179142954	0.0	0.0	0.02994711281228135	0.06819161649737603
ejto2bae_y5mydeam_ACTTATCAGACACACG-1	0.1217801727432546	0.1548659413827953	0.0	0.07484773192022692	0.10050024154965793	0.08542574333104028	0.06865378648509324	0.08528415624374526	0.09598643040482949	0.10083018346882065	0.07382381672549516	0.0782189388436394	0.07087223453050252	0.02325623814387859	0.06878306878306878	0.06829186730872124	0.0008662641086397106	0.07734178120771151	0.08579785061300103	0.06909974979016231	0.0980936096959546	0.06843240689780451	0.042421462967209354	0.07398180845371857	0.07807205279115391	0.07142456659714279	0.05992926643132084	0.05672297694084485	0.029863260026586794	0.051627721689676956	0.07220972484905001	0.21556111339231276	0.12210623890291822	0.19341894060995185	0.10683980776512171	0.08385621868767937	0.1352166934189406	0.020463550996037562	0.1062442339491861	0.08355397823493896	0.8336494965708449	0.07149288874223299	0.05005350454788657	0.0864241399450251	0.09018872557634552	0.20443196004993758	0.018726591760299626	0.026815220470210555	0.14459069020866774	0.12324332378378744	0.10964265707949823	0.07811663991439273	0.08957975463002074	0.09170024350028937	0.05347562650933437	0.02857772322412111	0.0	0.1258426966292135	0.07063159602015649	0.09743283771225818	0.0823253146452089	0.08962011771000535	0.022353011117056062	0.048394247782161226	0.0	0.10050693291980665	0.12198318736287216	0.22347779561262707	0.019796682718031033	0.0	0.01721587511409058	0.10067086471580854	0.0	0.0	0.0	0.0	0.01101644921869641	0.36046778261866547	0.09826737524199716	0.14540875838545936	0.1354005545016781	0.07015516318887105	0.10426637033378607	0.13710178878718204	0.36295404553831523	0.1356291083386812	0.07321515807104473	0.1127643240979831	0.09874810563086343	0.12420698616525262	0.06987475421852103	0.07192448497872184	0.059508947149396585	0.14802188767658758	0.2531343542579498	0.21643997634535778	0.10272137230701749	0.18548243267344391	0.033416022180067124	0.4440342429106474	0.07820581416087034	0.13972330505235803	0.06294029784198324	0.04738540330513247	0.0	0.11279731504450606	0.06854214187153276	0.3147713709511462	0.12041504952069533	0.05984865856454941	0.12657529736181422	0.11108881754949171	0.12370251471375067	0.0	0.3378430023694871	0.11134345501936473	0.11774806604115386	0.051394090719933415	0.05254146602461209	0.07829155862863728	0.11250222935616194	0.0	0.0875005144668066	0.0	0.0	0.10779382914214375	0.06522956343181062	0.08243398845583902	0.21712814339218833	0.0	0.0	0.4055644729802033	0.09910370226089361	0.21475706387423885	0.12072571623133421	0.0	0.11750347225109989	0.0821686306750708	0.023134347371907563	0.12149778762940881	0.057662502788751804	0.046071686046365586	0.0809801240512851	0.11248036728283195	0.0	0.03630859255948148	0.06072568020133563	0.053601828882727756	0.0	0.06273408239700375	0.036115569823434994	0.056655645222931504	0.0	0.06249077507795059	0.059070352930206536	0.0	0.15598178129404958	0.11299617896766508	0.0654071961805241	0.09160166333436588	0.09763677100053504	0.07391138823723094	0.09245463345300381	0.18193527931355646	0.0	0.14514594851673504	0.06853137470245342	0.0	0.0	0.0	0.03012306046013911	0.1234884965222044	0.07141073657927591	0.0740837703825146	0.0	0.0	0.12734082397003746	0.07262111840175871	0.027246162077622753	0.11837538242032625	0.1129270230393826	0.027554842161583736	0.0640271089709292	0.19613875512751916	0.23978954877831282	0.0639557695737471	0.13544205655628877	0.0	0.09066911962981866	0.07771711913780091	0.044551453540217584	0.0	0.07403110242631493	0.04851741789944037	0.0	0.06165612312340667	0.07182985553772071	0.0	0.24512726438890162	0.06556711814886287	0.0	0.0	0.20527911539147495	0.07182985553772071	0.0	0.11748301635942085	0.0	0.0619201081704348	0.0	0.04144170436305268	0.11534051822976382	0.14138576779026218	0.05555727044491089	0.08407165396460274
ejto2bae_y5mydeam_ACTTATCAGTCAAGCG-1	0.1302166934189406	0.09303846382498068	0.0	0.0535558536174205	0.07410120151475011	0.06520389054498203	0.05979744008834358	0.0790192838762933	0.0923754805088841	0.078224032555312	0.06654604947778943	0.08952701832475568	0.06935798091105982	0.028071647453669926	0.033252085686542615	0.07728954877831282	0.0	0.06416817557552655	0.0810428496637268	0.06920847244958947	0.058901528369041806	0.06298233538561814	0.04482916762210502	0.07153130016051365	0.07838416265382557	0.07502250715262893	0.06340845297673525	0.055033016221012934	0.038269541570827334	0.05642479610766915	0.07530805673363983	0.10420943919768064	0.08097248775700075	0.10681412157321508	0.09968393213601409	0.07237706114110609	0.10722311396468699	0.03557664720341809	0.09649947045910424	0.0740105340146573	0.8395349968383676	0.05580567844201716	0.05711610486891386	0.05900612239063221	0.08610863766485845	0.1493891564116283	0.04798689138576779	0.03844144399332767	0.08119850187265917	0.09350427697746713	0.10759109827178326	0.03565780869151656	0.09894211183389184	0.08422780562198127	0.03532746229375443	0.0	0.008739076154806492	0.19357945425361156	0.08186755107633627	0.10070940459763641	0.05618502082480933	0.022347066167290885	0.0	0.04740626098998466	0.0	0.0475510333632596	0.08775823126173779	0.3253932584269663	0.06736708983899996	0.0	0.04289805809964435	0.017903444869737006	0.0	0.0	0.012252541466024612	0.0	0.04737210355187883	0.3689520752121073	0.09792801361207411	0.14934918958485197	0.09171165912738946	0.02073836276083467	0.08336831707618224	0.1395456451636227	0.3996492479638547	0.1492771706505024	0.08591899876706911	0.0821969432619164	0.08721297331215562	0.0	0.06946133441094753	0.07511613745460914	0.01813209678378218	0.1437264662805907	0.21391696672595548	0.18000056320576724	0.0994787170389538	0.27132750728256344	0.07043144121795807	0.33354735152487963	0.07900838237916889	0.13192692807460063	0.08170590333511682	0.047227693393239734	0.05156500802568218	0.14624326983877545	0.15099546619357382	0.22978145450055562	0.10047011116687952	0.058740350072613315	0.1627526032020414	0.08413590155163189	0.06536115569823435	0.0	0.15172361079263166	0.058998990449356394	0.07771261104389496	0.0	0.09497057249866239	0.07549285920072436	0.04908150526128054	0.0	0.0	0.0	0.0	0.09500487028576916	0.05545095657455208	0.05893143774363678	0.20020733012306047	0.0	0.033540663456393796	0.21407764104393318	0.08909086595151926	0.24370047644525974	0.10427694864701798	0.0	0.09677669752188003	0.07489114216984867	0.07019287115595302	0.11035313001605136	0.059700019151074334	0.06544133716154606	0.06528545667122446	0.0865738103867861	0.008655147452239323	0.03070077412276246	0.03939123714404613	0.03008901211148402	0.05368289637952559	0.060292937399678975	0.06310192616372391	0.05085397696592229	0.02754493391197511	0.055730060330990205	0.04339640653687929	0.0	0.1549220110105298	0.10057109374737104	0.06130799899029792	0.0718819520711892	0.09743144729802033	0.08745421245421245	0.07691585082441932	0.19269563838852227	0.0	0.08986782395022096	0.0653625140180259	0.28384162653825573	0.0	0.0	0.06650615302300696	0.036276083467094704	0.05093632958801498	0.10857703653473647	0.0	0.042754997811177586	0.1277499763950524	0.07089509302851411	0.009404453224677943	0.13445418501598277	0.06897222627559706	0.0	0.0	0.0748617799179597	0.12698412698412698	0.05539504191189584	0.14715113053128034	0.0	0.08900616605555847	0.0727956579699105	0.07519172462992688	0.10219368646334938	0.06705806406588039	0.04227763076077683	0.0	0.06049161237528719	0.30430711610486894	0.0	0.0	0.036557433224520715	0.0	0.0	0.09465846263599073	0.07784911717495988	0.0	0.11701282487799342	0.0	0.07071725127643602	0.16969859104690566	0.047035361642103216	0.0	0.0	0.04811808042145121	0.06914865978831297
ejto2bae_y5mydeam_ACTTATCCAACTTGCA-1	0.1331498891691508	0.0957136912193092	0.0	0.047736317860990786	0.09543549065748258	0.09071409462661469	0.0755208142463799	0.11462008500551397	0.1159822374614399	0.13078697710810797	0.08096196847252247	0.10176609165836868	0.07668912911392604	0.05108468310715502	0.022987139092008006	0.08551587301587302	0.030956202705801423	0.10072961663134963	0.08185260935351547	0.07439377515504059	0.0944704212901575	0.07875445739762353	0.05075288542383245	0.08599678972712681	0.14553237025147137	0.07407736693547096	0.059390975442617996	0.07060642837568022	0.05154087581980551	0.05368539659204366	0.08206507437910876	0.21918200256324114	0.1561480815041253	0.22868206509417707	0.1199241017482921	0.052312855683642204	0.11790690208667737	0.035863555648606944	0.11290120154040253	0.10224768187864776	0.8642443698623474	0.07771457902609294	0.09130551096843231	0.09859540351006171	0.10097372418991381	0.2443597289102907	0.03521268057784912	0.04231265539923835	0.07957196361690744	0.13304346059288458	0.10930006924507	0.10247904405207776	0.10400908638637793	0.13699348118059423	0.13202247191011235	0.02467503855474774	0.02412163367219547	0.15387907972177636	0.08399841164199305	0.12296835252926323	0.06929713208629269	0.10139111824505083	0.030755206785169333	0.05885773948074589	0.00038217534204693115	0.17695495642553347	0.1824038264729012	0.2440235420010701	0.02237462911620215	0.0	0.004972775627104775	0.06498744700991892	0.022102913230383204	0.0	0.0	0.016158373461744247	0.06449355887558135	0.6182068332951158	0.0989387530120181	0.15532921657344273	0.08856461890169755	0.22497592295345104	0.11331769354241264	0.11904761904761904	0.4431811426193449	0.14848314865718087	0.11234559285365343	0.15561914067043525	0.11337417607198183	0.20721547045784605	0.08448094050498477	0.0754867997384998	0.06852545429324455	0.1376863750116696	0.17970297745578645	0.1267776182028104	0.11936297941583632	0.19220022590809108	0.05627705627705628	0.39341894060995186	0.07918673087212413	0.23282121837499045	0.059624130551096846	0.05076682063826954	0.08707865168539326	0.1285493532684544	0.11086705527864606	0.3303288471827798	0.13332074402794825	0.10168593922320132	0.20356422603613614	0.03691813804173355	0.16139111824505084	0.0	0.337613697164259	0.14885063395526235	0.14526082186206074	0.047470423874918254	0.0	0.07543112318393218	0.058141608703406455	0.0	0.015022430752767832	0.1725521669341894	0.177956126270733	0.11853040841804886	0.0778100733156913	0.0741839323623614	0.33747993579454255	0.010046965103144878	0.031066078116639913	0.2626478806254087	0.10263290564641274	0.3388111799026727	0.1346400033944858	0.0	0.1560336773703485	0.09204087225462945	0.0974801905781039	0.12328551895165057	0.06598433560579586	0.0610680311582353	0.09190396924479322	0.14539429399886086	0.0	0.008337227651692166	0.07395121177892713	0.029232939345298897	0.131175316568575	0.06471820938113072	0.10724317817014446	0.06298742766407034	0.027842181400233836	0.07426696463164886	0.06641002244526885	0.0	0.15581013218610892	0.11528505473279695	0.0717117952768649	0.08686885753710118	0.11366606474050295	0.09278614643783183	0.11001821605218123	0.19570774626954401	0.17335473515248795	0.1716802409686305	0.07545632090802022	0.22592295345104335	0.0	0.0	0.15157838416265382	0.0	0.18794364187622614	0.10873869466070392	0.11717495987158909	0.0	0.12674283196424638	0.07022729358773738	0.06148907272502778	0.1163312343087624	0.07602509849700861	0.07372926698769396	0.0	0.09947387194578206	0.09666488318173712	0.0558944176921705	0.1512494302756475	0.0	0.09302872232182251	0.0799323686392816	0.0	0.01765650080256822	0.09175521087770722	0.04057488467600827	0.0	0.025210084033613446	0.17014446227929375	0.0	0.15439883818696018	0.04017951076403292	0.06126270733012306	0.0	0.009006598894239343	0.07102728731942215	0.0	0.1340532127048981	0.0	0.11623482828081731	0.0	0.11892601780242229	0.0014522662997783382	0.0	0.09291784994032184	0.11889525045324391
ejto2bae_y5mydeam_ACTTATCCAAGGCAAC-1	0.14682221203087978	0.1532608049461982	0.0	0.05552745956009	0.09287454482174674	0.07596212642360314	0.06914058014565941	0.09298410169265366	0.1141148397008602	0.08098747533325279	0.07502009181928275	0.10106471842403715	0.0764020892402236	0.02917213872270052	0.052414640429621705	0.0742665418227216	0.08109760758235879	0.07825972175619862	0.0772551016298751	0.07779519900826026	0.05765696605950636	0.07057754711172354	0.07414201635710464	0.08801284109149278	0.07722489744961655	0.07385109395975305	0.061237670539950835	0.054772018426444295	0.025207812767177994	0.048513290296341854	0.08113190834077173	0.07102417658989386	0.08618662522620155	0.16089905777584315	0.12430651525165735	0.05849019893963714	0.11760299625468165	0.0366544924434519	0.10321148388147972	0.09619921363040629	0.6522204387372926	0.07643071844614342	0.07693953986088818	0.05244670987873664	0.09686117229636051	0.24404761904761904	0.0754079721776351	0.03960595474144714	0.059069020866773674	0.09461500430068201	0.12174301811945734	0.08563105641757326	0.13554297729342082	0.12798142263861137	0.05868147441181149	0.1455008969880087	0.0	0.09828785446762975	0.09890324998182337	0.12757783973041217	0.056017163419674984	0.05468164794007491	0.032320710223331946	0.05378028104255869	0.0	0.0712744057821186	0.08513686750622125	0.2983199571963617	0.08453718566078117	0.0	0.04270921851886822	0.06325883853973742	0.0	0.0	0.0	0.0	0.051899411449973246	0.3331040281281052	0.10933702840853499	0.1715902363592185	0.13084780388151174	0.051364365971107544	0.09532864139605712	0.14208809714427692	0.4210659294928958	0.16537359692998882	0.11162909716891153	0.0893874892409333	0.09687628684040238	0.0	0.08192089029274888	0.07775528782915553	0.01634861185422983	0.174404749356791	0.24865154078637225	0.11052913181830983	0.10850678153585283	0.34516378336603054	0.029670703828007197	0.35387907972177635	0.07869627251649723	0.10479247878926852	0.06895119939361512	0.05289648855960617	0.0	0.14464187497895364	0.19568584382304074	0.20208256163312344	0.10996095658843076	0.07401098481125998	0.1462567395151665	0.10205992509363296	0.09767790262172285	0.0	0.1654054880379118	0.06593167452872638	0.08862724603821147	0.026336127459722965	0.15741037988229	0.05764086101164753	0.09495273764936686	0.0	0.0	0.06955591225254147	0.0	0.08370306347834437	0.06190881089757494	0.0740458561097509	0.3335005350454789	0.0	0.04972578919208133	0.06771297782533738	0.096262204288052	0.1755458737802237	0.11939741667209991	0.0	0.10308080850084693	0.10271785703410806	0.04524956049835665	0.09373911861873338	0.08714133690293564	0.07903350188521893	0.05168142995858352	0.10027787845837864	0.01479243382746357	0.012610818755037216	0.049707706636545584	0.029009193054136875	0.0	0.1038322632423756	0.08149411449973248	0.05681837794922246	0.0	0.07913368757034003	0.06210745755712887	0.0	0.15563631030465	0.11027930888276447	0.07607911909532626	0.07583941126223799	0.11136302835741038	0.11005988393628843	0.08534996467066112	0.21637635495313398	0.0	0.0665338961219111	0.07003877837356114	0.26297485286249334	0.0	0.09719992866060281	0.11348314606741573	0.0	0.2527554842161584	0.09511506339001383	0.027661851257356877	0.0	0.02772794511062852	0.07125037218121699	0.02177223525538132	0.11032912156507663	0.10595521831476888	0.0	0.03629391831639023	0.025280898876404494	0.17139290172998037	0.0	0.15845644333472048	0.0	0.09030965816328224	0.0762444845476649	0.11203852327447833	0.09390048154093097	0.0790762323493149	0.03913604615851807	0.0	0.09498630913039373	0.4095773140716961	0.0	0.18910035924482152	0.04052819208733866	0.0440818025087688	0.11325129302657393	0.15061530230069556	0.2526752273943285	0.0	0.07542519902070464	0.0	0.11056500526058927	0.0	0.04022569191108517	0.11511121302453566	0.0	0.08336934600979545	0.10931920026850576
ejto2bae_y5mydeam_ACTTATCCAAGTTCCA-1	0.10674157303370786	0.09595148920991618	0.12586944890315677	0.05140834231183623	0.11414130395258354	0.10243732324390431	0.05933874242324296	0.07278188328159482	0.09674933564511834	0.07941685795980831	0.06631320970292384	0.1081925251129152	0.0666636306680025	0.04798993141689771	0.0	0.10418227215980025	0.0	0.07242157956307642	0.07059076499997123	0.06820190152386034	0.09098099425407681	0.061772510562302596	0.051975846518382635	0.09722846441947565	0.07820581416087034	0.06766082602051114	0.05397792867853039	0.06418425139307572	0.026095877943439625	0.053187020896776224	0.07072950806640274	0.09795065138676322	0.07436791362934639	0.13402889245585875	0.10950978961553978	0.052847901162507906	0.12837239165329054	0.02387543520909422	0.08866176978952676	0.08140054289935746	0.6101950483972955	0.0647237245130993	0.05888175494917068	0.03789020540028345	0.08638702241332849	0.1415864098448368	0.0	0.04836811128945961	0.1150561797752809	0.10715809577991345	0.11234169366695304	0.045276737411568874	0.10845653459491425	0.11449973247726057	0.08306942576605499	0.120416706008246	0.0	0.0	0.0933738252768907	0.10266243793003108	0.05377906468455047	0.019814517567326558	0.0	0.054157960204110955	0.0405105862569747	0.07807583136091992	0.06691659395075428	0.22953451043338685	0.0	0.0	0.0	0.0	0.01898488957768307	0.0	0.0	0.0	0.03620474406991261	0.1287166552014064	0.09815219796153843	0.1373267237341448	0.10151271949024758	0.11644729802033173	0.10360949911511709	0.13168165977154742	0.30415849236073955	0.15132153125561656	0.10388256914881243	0.1107613929792728	0.09171800021850025	0.2867843766720171	0.07320629451360748	0.07324071431335394	0.0	0.16119826095161804	0.22818966639191357	0.13314184337247614	0.1248032217539041	0.3520004755959812	0.0	0.4198501872659176	0.08386837881219904	0.13421998012688222	0.06453707419297307	0.04219207431758337	0.09055644729802033	0.13759648591109266	0.14282898256878152	0.26608223237436723	0.10214564832438001	0.08025682182985554	0.12966209820142405	0.004347244515783842	0.06690208667736758	0.0	0.12390124589161507	0.07624152640130374	0.10048754280912783	0.0	0.21257356875334404	0.09573198337243281	0.07615480649188515	0.0	0.0	0.0	0.0	0.08532466285275274	0.05236591326478967	0.05628826376509284	0.13523274478330657	0.06117353308364544	0.06851926163723916	0.22109268176683908	0.08855839545948893	0.2673189125837601	0.09185292355266059	0.0	0.0959297732017066	0.094405077277097	0.014140487655736451	0.09463510747619897	0.057936935709646024	0.06374577050316882	0.06594435527019797	0.06089162740123233	0.08022534856639285	0.032509092386776926	0.049258862929274914	0.07719247045089742	0.12734082397003746	0.06244426609595149	0.06346976993044409	0.05466340214955138	0.0	0.0655424946034206	0.07196250685457642	0.0	0.1530420187238758	0.1022386942198263	0.06560164837487484	0.07168107534754489	0.09787486623863029	0.07691793225501091	0.07510649855619407	0.09731882765590631	0.0	0.1135683570140499	0.050709225144818425	0.3461744248261102	0.0	0.0	0.07570893525949705	0.0	0.057570893525949705	0.09838542158436409	0.0	0.0	0.0	0.06775175680727841	0.0521051981726139	0.11158442057318461	0.04189568234512055	0.07736757624398073	0.015694667380060638	0.0	0.0	0.0	0.13055976656163923	0.0	0.08749818136667392	0.07325639157671152	0.0	0.0	0.07609713401726104	0.05116191633045566	0.0	0.0	0.3445692883895131	0.0	0.23618436138500343	0.054529550742150164	0.0	0.1849473871945782	0.07521847690387017	0.0	0.0	0.09069831541741655	0.0	0.06625024367381305	0.0	0.0	0.0	0.3635634028892456	0.06906716878626991	0.08332806713767521
ejto2bae_y5mydeam_ACTTATCTCTATGTGG-1	0.1239299090422686	0.0	0.19462279293739967	0.07841714490937209	0.06808064122343603	0.07474394252082855	0.06422866719926902	0.07415154738030483	0.10083624127718027	0.07329547742740929	0.06820809248554913	0.09668058373682534	0.0712472000798034	0.01124811518069945	0.029011354854051482	0.059129213483146065	0.03327473311421947	0.06480398291481895	0.0764000356696986	0.068095837842517	0.045467234280131205	0.062409426536723184	0.03130016051364366	0.0818533975387908	0.13652577135723204	0.07099845253313597	0.061379082039997666	0.05599544558848478	0.0248713408680975	0.053049509208282705	0.07507736095712465	0.11611731183197084	0.08448265873299868	0.129249757415821	0.10968909184375146	0.059949413881998155	0.12392081326912788	0.024038275137444654	0.09948708294526022	0.08551842961697616	0.7700763655819836	0.06687882058825174	0.08360085607276618	0.0667663239925012	0.09063455612705182	0.18668628500089174	0.0	0.04287917414156674	0.09859818084537186	0.13523105160141144	0.10784175616608499	0.11973128827061412	0.10770183886682999	0.08749995450293548	0.03805691727040041	0.05526705064048091	0.04333868378812199	0.09497057249866239	0.08104167948352264	0.10134653112181202	0.05996181244033194	0.06133404672730516	0.02457245902938787	0.06060861081120284	0.0	0.07934543080229615	0.12435318747059942	0.3313643659711075	0.07840848290286492	0.0	0.02735026594907626	0.0	0.0	0.0	0.0	0.0	0.0205512340343801	0.27661851257356873	0.09633110412408119	0.15749605987177087	0.08118585534315871	0.05151417870518994	0.08806190064617031	0.14219589500488378	0.42228464419475653	0.15108845239260632	0.07771651894758881	0.08920371275036638	0.0898293737166612	0.30933272185278604	0.07414078807344758	0.07104670781192585	0.01337613697164259	0.1530551297610766	0.19595679146240944	0.10976880403255329	0.0976012741000454	0.28993520004755957	0.07135561068145338	0.3333868378812199	0.07842874977706438	0.2320568676908966	0.059278580345996076	0.04670783479477852	0.08386837881219904	0.15774113526922515	0.15026329869617866	0.2286702061982961	0.10516045566659543	0.07485177056376323	0.13293822282586326	0.0	0.12751203852327447	0.0	0.17450126117862874	0.07181717479624912	0.08687425845697569	0.03118126151834017	0.022685928303905832	0.09565995801950858	0.01451756732655609	0.0	0.01024817878750463	0.04886748706973426	0.0	0.07243967019247918	0.06355675097248131	0.06556772763472914	0.3838282504012841	0.0	0.1223916532905297	0.23946257654122824	0.08709194045674012	0.26393029121761064	0.10018493738312051	0.0	0.10217428066877912	0.09455080104573116	0.03788631557491911	0.10431263641536515	0.06451345412330528	0.054773082942097026	0.08489388264669163	0.09987227946633528	0.0	0.02936654678938849	0.052748548441432334	0.03125638406537283	0.10611735330836454	0.03546905653647227	0.08152755484216158	0.0417014939357403	0.0	0.06228494400472316	0.06787529222141558	0.0	0.15674225202543232	0.10462915291195977	0.060985522369852906	0.06266039630912487	0.10209838148742643	0.09293739967897272	0.06797528171573973	0.17478152309612985	0.0	0.12585458652874384	0.055477424559415726	0.17656500802568217	0.0	0.1100410201533797	0.1169609416800428	0.060995184590690206	0.16147672552166933	0.10000629465269253	0.0	0.0	0.052969502407704656	0.06863335057120022	0.062394534304646664	0.09765265945041227	0.07167988066864471	0.05564472980203317	0.004324950954164438	0.0356251114678081	0.11449973247726057	0.08443017656500802	0.14539737035055386	0.06367041198501873	0.08739036662226121	0.07151220377272557	0.0	0.0	0.08177617651848233	0.03749475800037598	0.0	0.1484279104900387	0.32718031032637773	0.0	0.15959642283879844	0.031161890333712073	0.04437904999702753	0.0	0.13349384697699304	0.19315141787051898	0.0	0.08142419378374434	0.0	0.07043797689211852	0.023987872302479046	0.0	0.11977375219750822	0.0	0.07495781372185867	0.0885219403754306
ejto2bae_y5mydeam_ACTTCCGAGATCCCAT-1	0.09303103263777421	0.0	0.16666666666666666	0.046783497145202545	0.11287901219176445	0.10007261331498891	0.07754128278985906	0.09032195609487442	0.09662387112284272	0.07004109686240893	0.07335177495041661	0.09242303477501228	0.07069441175160168	0.0659990758305365	0.01718090482135426	0.08298332441590868	0.020561033402124895	0.07052221849403338	0.10776204283815738	0.07687696524331569	0.05722660339172308	0.06496700703131797	0.05449820377589238	0.08332156233279829	0.07388086320670591	0.06658953361335114	0.05666335624663278	0.06767672813164728	0.03794410153729046	0.04623142967152208	0.07477982505408047	0.12763945400475318	0.09795421782826062	0.16123459477106403	0.10422943436823146	0.11153266209445985	0.12735366506153023	0.038577554454447466	0.089042962170303	0.07756245060646669	0.9208132691278759	0.07417930175632872	0.03962011771000535	0.08024456887995784	0.09035849023444364	0.16200731228821116	0.05169876939539861	0.05034463223491644	0.10615302300695559	0.15159396143608916	0.10486759112472645	0.056750490458355625	0.10464269287450836	0.09320346651234063	0.07208653276069006	0.13218770654329148	0.0	0.08630283574103799	0.07419421591601837	0.1035923141186299	0.04489661032952507	0.04697699304440878	0.05082932049224184	0.06019261637239166	0.0	0.06542517978434946	0.08811732218715101	0.19614767255216695	0.0	0.0	0.0	0.007161377947894802	0.011143705835685688	0.0	0.0	0.01037988228999465	0.04664499046521518	0.5322173813345563	0.09649828747250216	0.14126109552834074	0.1308526679313196	0.038715890850722315	0.08723710746182656	0.1334899031528245	0.2828012603293502	0.14339270628903747	0.0653174215460488	0.08605624956382162	0.07791998969127036	0.1586792020178858	0.07152180583491545	0.07743088559482422	0.0	0.1274612844906076	0.2140760343007534	0.10605164596885472	0.09375439278225857	0.23761964211402414	0.0	0.4325307651150348	0.07860709827001962	0.1326912787586945	0.06740458355626895	0.043875481599342056	0.0	0.11709638675930811	0.09881445185998705	0.23566695476807836	0.11360522919989995	0.07124294340529148	0.11288636457175782	0.0	0.05958266452648475	0.12023236260796454	0.21799281510356952	0.10067036126205284	0.09066495686333065	0.02113429641519529	0.025628678437667203	0.09269662921348315	0.11735330836454431	0.0	0.04185701938510927	0.0	0.0	0.10560974605918426	0.063982473645395	0.0734725930966805	0.2529427501337614	0.0	0.04307116104868914	0.34831460674157305	0.09358256263057713	0.11946801192387067	0.11428343749644251	0.0	0.09864242605699204	0.08588784924767386	0.010751866289586996	0.09367966912108164	0.05336239558222228	0.07524548037287394	0.0472425341339199	0.06805433300540223	0.009190192931105026	0.028438683110849232	0.037981293224738914	0.026421518556350016	0.09131442839308009	0.05714954521134297	0.08089218833600856	0.04880009270834104	0.0	0.054175084408036756	0.0448727768416332	0.0	0.15056016817267032	0.10805878601882418	0.055071035439818256	0.07315291975256494	0.09672585607276618	0.08040601720377001	0.06285048542103178	0.12216871767433565	0.0	0.07751223668826665	0.05911424297690691	0.22913322632423755	0.0	0.0	0.08624933119315142	0.0	0.05029427501337614	0.08416093710211357	0.0	0.0	0.1092436974789916	0.07504359837113352	0.03506605753796765	0.12245681908603256	0.061514016570196346	0.0	0.04690565364722668	0.11490101658640985	0.0	0.0	0.14162232724966808	0.028089887640449437	0.09556201338229782	0.07348008290685876	0.027251649723559836	0.0	0.06950793263079535	0.04409786994056657	0.0	0.08425392628961698	0.03825575173889781	0.42081326912787587	0.12695864862799053	0.02761796550459598	0.0019618334225075798	0.08542892812555734	0.03794364187622615	0.03825575173889781	0.014565126924677487	0.0882338635147624	0.0	0.07682534152353855	0.0	0.0	0.10884353741496598	0.0	0.05093735852162819	0.0907786807547933
ejto2bae_y5mydeam_ACTTCCGAGCTTTCTT-1	0.11386914316288313	0.018845490755603114	0.20746388443017658	0.06430073953546325	0.08833445017583776	0.07075498738821372	0.055829186120089615	0.07766139339447765	0.08947563114725568	0.07386695969515832	0.07115212390080407	0.07505723956274936	0.08328217478441452	0.030157108808794204	0.02534530249886055	0.057918673087212415	0.035899003796275065	0.06482010481248722	0.07272591288539096	0.06153052551156522	0.03585967850745574	0.06420004841102311	0.0942826568829779	0.07238737292669876	0.13295880149812733	0.08011184693213894	0.07253668121582363	0.07040415508488954	0.01762892113870916	0.07064850512293545	0.09300544033204618	0.12441673821344582	0.11072033479533658	0.1354073147064958	0.10137299727517837	0.042973880052531735	0.0988378812199037	0.03622025263451741	0.09046341984336158	0.08010318032996107	0.9478087455615546	0.06029049054535489	0.04063670411985019	0.09560976805165844	0.08807038972400245	0.15103887997146423	0.11403156768325308	0.011745821924275328	0.0959657570893526	0.12023623273801058	0.10175520048994029	0.06298079781225849	0.07482282485239315	0.07206371044940181	0.03889925238239845	0.05473200516161521	0.04851079008382379	0.08780096308186196	0.06631021825008436	0.08662515370824064	0.06605363743499897	0.05860531478509007	0.026950438935457663	0.061062920527272954	0.0	0.06497628569614858	0.14933873406085155	0.23852327447833066	0.05141300646918624	0.0	0.0	0.03942873605794954	0.0	0.0	0.0	0.0	0.03742574529091383	0.31674692348849653	0.0776947149788347	0.13579187639782903	0.09236830585145192	0.07762439807383628	0.08666090463843273	0.12703452029294726	0.26673503358896616	0.12570564625776348	0.0651569079023891	0.09392839695721962	0.08219250992355293	0.11297103110907285	0.05650219974087821	0.06046421232373539	0.0	0.10873770424332221	0.117348488135005	0.1589366675114753	0.08596863470671486	0.11473753046786754	0.06916678826791187	0.363884430176565	0.07677902621722846	0.1514178705189941	0.06463182182985554	0.04887138114163285	0.13135366506153023	0.1479382041179794	0.0618963138182535	0.35572292875663664	0.11390670993412148	0.07272250794378747	0.10046507799316788	0.0	0.09162118780096308	0.0	0.20950852251012764	0.12080574249422822	0.10623251129560787	0.03968253968253968	0.04071696094168004	0.07898094414948348	0.08168360977349741	0.0	0.0	0.22605671482075976	0.0	0.13716371019741808	0.05918412794817289	0.09682720496680006	0.1751605136436597	0.0	0.0	0.39926282622911835	0.0994890306480451	0.26122958546714564	0.109744865064014	0.0	0.10715879761696842	0.063457263786121	0.027924278325562435	0.09897279760843164	0.0369280097295355	0.059935141435378814	0.06190674355468363	0.1262362139491534	0.02432883265665817	0.005811000264136375	0.05883221370112756	0.017491123109100636	0.0	0.03619359728910291	0.0139446227929374	0.05081945790276966	0.01543705289023641	0.06348706665928673	0.04881568460290079	0.0	0.15817465296732963	0.10696450864990191	0.05436206998588108	0.07771300911454666	0.08551765650080256	0.049228299790097546	0.07688726060799138	0.22345084517369163	0.1494917067950776	0.1383687057844361	0.05555776420562311	0.21054039593365437	0.0	0.1514178705189941	0.04275013376136971	0.0	0.08043517032281078	0.08313805603957619	0.0747458533975388	0.0	0.02165360526232965	0.09006158619716985	0.038770218545499446	0.10959514892099162	0.06464322194659274	0.0	0.0	0.06893169252719815	0.2128589263420724	0.0	0.13210669203178566	0.0	0.08585916029611852	0.08330612763101813	0.0	0.0	0.07666053109079489	0.04076829638627391	0.0	0.05605388222704812	0.0	0.0	0.135366506153023	0.02995352919604908	0.011117056060876285	0.0	0.0018726591760299626	0.0	0.0	0.11094897611751545	0.0	0.072471702730391	0.03584804708400214	0.0	0.0	0.0	0.08987735111330616	0.07247338464714383
ejto2bae_y5mydeam_ACTTCCGAGGGAGAAT-1	0.10299625468164794	0.028595208370489268	0.09951845906902086	0.0827854614217551	0.1298082667123793	0.0932507834594512	0.06404726479376317	0.09219265300142199	0.09837794608910895	0.0898914759008996	0.0673277195531067	0.14641626243870343	0.06879257544555252	0.07538669195972567	0.06499811743257436	0.0880952380952381	0.03865066625901297	0.07942251362552258	0.0886197840257282	0.07304035531037809	0.08920720217740247	0.0614495450310412	0.10421921577619812	0.08579989299090422	0.07664526484751204	0.06517582811904281	0.06185478105326994	0.07431422829477091	0.014446227929373997	0.048956661316211875	0.07589631474042183	0.11761046200554955	0.1093673853997335	0.13871280753779325	0.11439815967244917	0.04219563208327253	0.15726912787586944	0.04152418172936004	0.1072463433054361	0.06655278542712828	0.7818960066151077	0.07278358497870693	0.053237025147137504	0.10390909944902568	0.09190919458080944	0.13032816122703764	0.1616171749598716	0.05968589683064237	0.1440128410914928	0.13925405178427508	0.1351184937246242	0.13710243148445395	0.12813963748322116	0.14649690801949458	0.09405954911572889	0.052780662826928525	0.0	0.18849652220438737	0.11014852638780917	0.10328900434607118	0.041240466223942764	0.056108435883716785	0.0	0.04710042297329289	0.0	0.08583852508819181	0.14337064288048376	0.42884965222043875	0.05695802325015808	0.0	0.03389670474931546	0.06136560069144339	0.019870482094426302	0.0	0.0	0.0	0.08645786173876062	0.41137353817931666	0.10841972363916721	0.1670838567144572	0.10833211732088137	0.07721776350989834	0.1172869078487056	0.1675336506797181	0.3127043576481779	0.17506967763121434	0.1430548770558541	0.11942447716751577	0.12496813538051257	0.34655660016815715	0.07634384275860635	0.0765810390239886	0.020252462200027743	0.18124891460051779	0.23309183983341286	0.14440595871701725	0.14034529936420112	0.337613697164259	0.14353810983024465	0.3872659176029963	0.07909755662564652	0.10058855002675228	0.08618690922061709	0.05053843332141748	0.13830925628678437	0.1918830233436975	0.110303849511419	0.3365024488619994	0.09848398259362882	0.09000229305205228	0.1410873770424332	0.0	0.17440342429106473	0.07949247114576168	0.2330505235802186	0.10168645680448588	0.10267749639704327	0.049432257297425834	0.08336008560727662	0.09457957772564514	0.03385054396290351	0.0	0.03383133720212372	0.11218120206884252	0.09941144997324773	0.08103881137589003	0.0606113979147687	0.055629935917824905	0.2599986623863028	0.0640271089709292	0.057818352059925096	0.020569526187503715	0.09185585002982387	0.2807714846238121	0.09688669765169884	0.0	0.13478571844409884	0.07402767446615076	0.01770745751484114	0.11555496106057904	0.07032787823865398	0.11104077649417102	0.10842102134236965	0.14028547265227223	0.0307808516665093	0.045743002079227366	0.041432336563422704	0.024349433338197383	0.14892099161762082	0.11757624398073836	0.17164927768860352	0.033315827237020215	0.0040821988387531455	0.05539219756093061	0.07690890240193238	0.0	0.17617879753281568	0.12365502522116896	0.06912594342528144	0.10214487529685637	0.11124063670411985	0.0915185002263654	0.08423800946744596	0.2675227394328518	0.019154628143392187	0.08796544002536512	0.059255872662489	0.3976725521669342	0.0	0.0	0.17699304440877475	0.0	0.05796326021045122	0.10565145363559111	0.04462279293739968	0.0	0.10065149655367765	0.06602125406600984	0.0990245709346833	0.1921224842573157	0.07015581172884544	0.002407704654895666	0.020599250936329586	0.03451043338683788	0.21598002496878901	0.030390583199571962	0.15896547965836355	0.0	0.0925313527646307	0.06673004587687505	0.021152131264490816	0.0	0.09412365947844697	0.04689420560207077	0.0	0.04129292166304724	0.2687265917602996	0.2782236490101659	0.14056409080486126	0.04525943693978033	0.06982343499197431	0.0	0.051676475833779205	0.046415195291599785	0.0	0.1243413265885176	0.0	0.05268331529110207	0.0	0.0	0.07230757471527938	0.14098448368111288	0.062296785611392354	0.07183371741453666
ejto2bae_y5mydeam_ACTTCCGCAGCGTATT-1	0.15713139188259573	0.0	0.07517388978063136	0.056619538688185755	0.07619463188351593	0.09796109455017962	0.0801138987224873	0.08691676445309587	0.10723897915589088	0.10218793328615729	0.07261110588289352	0.11083169029477546	0.07449729579261842	0.051400846344666566	0.003745318352059925	0.07590511860174781	0.0001019134245458483	0.0871056054830574	0.08453287077788708	0.08219580773697625	0.07287668364854491	0.06827779813685174	0.17530382939692732	0.068517924023542	0.13126449081505262	0.07449907568490627	0.06690850351395987	0.05636573620952903	0.03355893498370042	0.0544121250306276	0.07314418875392159	0.15823658964500353	0.10375111183813682	0.15362606669024495	0.11880060161619976	0.08200787976068875	0.16366827180310325	0.011530617783671033	0.11548725468825344	0.08887154490700516	0.7128264993433533	0.08247841020029095	0.08937934724451578	0.06653760226107769	0.09825309603871074	0.17145978241483859	0.0883159443552702	0.028426651559500204	0.06985553772070625	0.13577286980785772	0.14309854162078436	0.05453896914571072	0.14229675311875192	0.12592495532188264	0.08832227090654057	0.04308689768042048	0.0	0.150187265917603	0.11752917116421795	0.12024619132099913	0.047349776364977954	0.02844658462635991	0.012266413015476686	0.04508339730616233	0.0	0.13407876957676995	0.12305327832060356	0.2497164258962012	0.07685198696434652	0.0	0.0365089856167186	0.15326995102276	0.03361561594804524	0.0	0.0	0.0	0.07127080160788025	0.42513185049300617	0.1192604913427526	0.1630707126527046	0.12232112456831558	0.1470733012306046	0.116582294110384	0.1565553588025498	0.42241840556447297	0.1742036601668741	0.11459278386488939	0.10263335426989555	0.11521910252423812	0.36008560727661854	0.08861066046322005	0.0824191154671203	0.04452767374115689	0.17757587256079993	0.19842956921608607	0.17484723043563966	0.13033545953194192	0.3596694607930563	0.0	0.43215623327982877	0.07891920813269128	0.22831154933883666	0.06325519439985731	0.05830652264831157	0.07758159443552702	0.15802923668092209	0.16316071076567823	0.37523151006297073	0.11948990122364736	0.11716404057610202	0.1584475449643989	0.0	0.12415195291599786	0.03447221585263319	0.17969884583046702	0.09188710704018405	0.11289752378610185	0.0	0.08657035848047084	0.11186566242746018	0.050222935616194044	0.0	0.037288554142486725	0.13393971820938114	0.0	0.08117600252431713	0.0703197258253438	0.054866818057415064	0.4163991439272338	0.1803103263777421	0.0981808453718566	0.1416087034064562	0.09393699117570405	0.3301485388162756	0.10906027592616166	0.02973324161125124	0.12726042853538924	0.0705955534675732	0.018140589569160998	0.11158670709232507	0.0601245017265582	0.10587118214907422	0.09904781721261122	0.11212654688551753	0.046265697290152015	0.03171668325984924	0.0534242910647405	0.016936621431003454	0.0821294810058855	0.13449705724986624	0.10958400214018192	0.05735342342808816	0.03848364147989616	0.06206181620265309	0.08573604275035578	0.0	0.1689738805463439	0.1234831965434043	0.0675836114241268	0.10075187969924812	0.12947398341359015	0.09638021154875087	0.09042064376998762	0.19071398846679746	0.036276083467094704	0.08943186096744149	0.0759590648796479	0.20532370251471374	0.0	0.09211699661137863	0.1254681647940075	0.0	0.11164615658997681	0.10822940003376223	0.04788657035848047	0.0	0.13583860510496334	0.06936383316431269	0.06764209573198338	0.15054670672648202	0.0764142224816382	0.01187800963081862	0.0480203317281969	0.062109862671660424	0.2149099340110576	0.07215980024968789	0.15478667538592633	0.0	0.09439311198847827	0.0630529936852542	0.03691813804173355	0.0	0.07804176262591016	0.05122698942923662	0.0	0.12195889591791773	0.0671482075976458	0.0	0.0019108767102346557	0.027987687942239135	0.0	0.250936329588015	0.1523987872302479	0.0671482075976458	0.0	0.10830617572190605	0.0	0.08936365534222863	0.11102193686463349	0.03249185271657182	0.0	0.0	0.08251533111083673	0.09195339346626616
ejto2bae_y5mydeam_ACTTCCGTCACTGGTA-1	0.11708897041962853	0.0898876404494382	0.06674692348849652	0.07503096667326312	0.09977299526770456	0.07971699915921425	0.07319373288282015	0.0854149742092381	0.09799548165830102	0.11111686428830321	0.0749051299418254	0.09874790526383188	0.07210615113043636	0.046500316163237514	0.0022987139092008006	0.07282860709827002	0.014420749573237534	0.0799293457834688	0.08561806382574777	0.07356594664494577	0.0434026566171168	0.06915541696360113	0.18952075212107314	0.08174638844301765	0.07775994292848225	0.06997041230540524	0.06202818400742573	0.061982082501402865	0.042312720292565074	0.049040835137653366	0.07572304955806022	0.234337476825065	0.14123837468860012	0.22614286621142457	0.1039151786012328	0.057371467483827036	0.1193151417870519	0.03288591124448477	0.09534433369223215	0.07987198177900168	0.7905053747750377	0.07557936849719334	0.11345639379347244	0.0726109810936983	0.08899927456425037	0.16127162475477083	0.07460540395933654	0.022346017058508798	0.13142857142857142	0.1251193693236077	0.11488266366670834	0.10650971999286606	0.09805975613190279	0.11244326516053184	0.08548074559310515	0.14011896893588896	0.0	0.10829320492241841	0.09237830511760747	0.10914341096186159	0.052142454984490674	0.07704654895666131	0.012365495511562928	0.06038008755040854	0.0	0.11295807601273226	0.13425691519349614	0.2930337078651685	0.03818279099177976	0.0	0.04975922953451043	0.0	0.02106972196084943	0.0	0.0	0.0	0.048222688672126875	0.3225559886876099	0.09745702080448392	0.14694178790021614	0.09602120725716232	0.14071696094168004	0.10865868214182821	0.13938460567674052	0.2990458355626895	0.13811580083048589	0.09889268848721706	0.12543094423895595	0.10521627322615616	0.26591760299625467	0.07510949445098548	0.07454385118112962	0.06262013752650457	0.15184349769167527	0.21085130073894118	0.18732223817971896	0.11541968687696089	0.40217585161405384	0.12880003891239847	0.37249866238630286	0.07887462100945247	0.159902163112436	0.061123372570001784	0.05889238576545382	0.1126270733012306	0.13359674033831337	0.02714651798034412	0.22624192287113634	0.12070576308583753	0.07286991843286271	0.14243733794295593	0.030564472980203317	0.08222578919208133	0.08942903003898188	0.36574180233891307	0.10676693451665104	0.1152499672458479	0.05059152250163486	0.029052969502407704	0.12117751162694983	0.02639557695737471	0.0	0.046919372762069395	0.12716247547708223	0.10583199571963617	0.09021689920566325	0.06538342515870606	0.07720065191716412	0.3625936329588015	0.06789132631829262	3.344034242910647e-05	0.2728137447238571	0.09379389547870937	0.19585212362098398	0.11685362211300533	0.0	0.1257287568925224	0.07593513334812321	0.0	0.11268015320984823	0.05467927873500244	0.06720221453565337	0.08817846739195054	0.11115138335145584	0.013911182450508293	0.04318968378134926	0.05660483918910885	0.026217228464419477	0.24790440520777599	0.025593008739076155	0.0893860353130016	0.03791425957842361	0.0	0.06184503053449198	0.06628347641914709	0.0	0.14295980640587952	0.11285169145037706	0.0713687864371406	0.07763979236480716	0.10107276618512574	0.0776999218010454	0.08507937869375386	0.18328280126032934	0.0	0.12988724411945385	0.06279909953336746	0.21963616907437133	0.0	0.09675405742821473	0.10674157303370786	0.0	0.15227394328517924	0.0843898335636604	0.0	0.0	0.11651402133887263	0.07405477164303735	0.09206897970942915	0.13490005624837084	0.07703033545730174	0.02236490101658641	0.10411093276261815	0.08105939004815409	0.13474228642767969	0.06937756375958623	0.12476839466539841	0.0	0.09161860024709717	0.07628756024299731	0.0	0.0	0.0875751680740689	0.04745094211386346	0.0	0.023951153495105907	0.10620652755484217	0.29614767255216695	0.10548039440495299	0.04480254417131074	0.06875334403424291	0.0	0.08088104155519886	0.0	0.0	0.13079429933362519	0.0945692883895131	0.07267631960602956	0.0	0.0	0.0	0.0	0.0872484257315718	0.09452680774453755
ejto2bae_y5mydeam_ACTTCCGTCGACACTA-1	0.13284414889551327	0.0	0.0	0.05993242302308025	0.10076516698094096	0.08201005121149584	0.082779964379164	0.08462875823662615	0.10052662721414528	0.07349875635486364	0.0722922877015975	0.09435125919678414	0.07449394436552162	0.04305900092416946	0.04870895507599628	0.06640360263955769	0.07997655991235446	0.08095308628540394	0.0834857925289241	0.07513385738836945	0.05842464000744411	0.06749866914761891	0.09351830619888404	0.09108828250401284	0.1276083467094703	0.06239086834356968	0.05445872777868961	0.05548649988907594	0.03638860849563966	0.04808325374323484	0.06909289836634294	0.08956412457849615	0.08506882320666047	0.1390438102492949	0.11213399217364849	0.12870275791624106	0.149008025682183	0.012941897162708105	0.10089928374364496	0.09292660059591304	0.7946398171117273	0.07448814914656829	0.03531300160513644	0.07805537516490428	0.0936196558915537	0.1874219725343321	0.016653290529695025	0.03254964907311239	0.09136436597110754	0.13815686991622136	0.12170002929853488	0.06878306878306878	0.12514807618296678	0.10870522633879662	0.052712825184735294	0.0721681931199446	0.0320135544854646	0.20979133226324237	0.08494173224236255	0.11093804267222362	0.053691638952709675	0.06529338327091136	0.0	0.049949437518045814	0.014904838339830313	0.0558079640159244	0.10747232306692378	0.26078116639914395	0.08181331776837394	0.0	0.0	0.0	0.0	0.0	0.0	0.0	0.03134817741559315	0.35870977604524956	0.10298523644691018	0.16559627273867542	0.10764142224816382	0.07492776886035313	0.095379676503272	0.14075771379142166	0.3867932940966649	0.15729042196079407	0.07769790867006304	0.09848791495103171	0.0937646192072923	0.0682565160895819	0.07809138333169434	0.07489269268692623	0.051800328953887004	0.1480951678266011	0.1721834193744306	0.1346061783672665	0.11446293430127255	0.27887759348433505	0.02704411693175738	0.4967362225789192	0.07918673087212413	0.2845677596881449	0.05546916800428037	0.04544381905649753	0.0	0.13657877702821522	0.09563233927515417	0.268839774457752	0.10213819413040201	0.04648344088839388	0.19412273120138288	0.0	0.10574638844301766	0.08147978292440572	0.2209737827715356	0.08046134991810695	0.09571312193547396	0.024136496046608405	0.07303370786516854	0.0804317405441001	0.0	0.0	0.031238424496851463	0.0	0.0	0.09230494848472376	0.06569606524662705	0.050729461773836027	0.3839954521134296	0.02223411212175257	0.008025682182985553	0.2669876939539861	0.09140872195862328	0.2110881805905883	0.10326843449004577	0.0	0.10265665327666841	0.07291625885761266	0.0196183342250758	0.10517465413131545	0.05424295013415624	0.06223106428835183	0.0740839823236827	0.1000276152505221	0.0719164070122431	0.03772409262382239	0.05007133939718209	0.08205652025876745	0.0	0.042391207419297305	0.08597512038523275	0.041699028288372256	0.0	0.07445895832180217	0.057958079963767874	0.0	0.1613382112098818	0.11086504066682146	0.06885781679704626	0.08745459153501732	0.11044208132691279	0.0949098654154834	0.06501619431544811	0.14212393238610468	0.0	0.09704139666686483	0.06679703223690422	0.40302300695559123	0.0	0.08703406456215446	0.11540930979133227	0.13707865168539327	0.07440699126092384	0.09587757472754169	0.023809523809523808	0.0	0.18238756176627954	0.06216422538175159	0.0807507099641931	0.12061159813968803	0.0735444330949949	0.0	0.07107187444266096	0.07646691635455681	0.10683074728018548	0.06270733012306046	0.15891717694152152	0.0	0.09487507943932541	0.06980353452454005	0.0	0.0	0.0820756856724126	0.04907957716946481	0.0	0.09640260598621471	0.1544943820224719	0.28517924023542	0.26591760299625467	0.042512068582009246	0.03682896379525593	0.0	0.09309791332263243	0.051364365971107544	0.0	0.15078554404397101	0.0	0.08897239469489274	0.04645978241483859	0.0	0.01238248108232057	0.0	0.0659855126147261	0.08950426140552656
ejto2bae_y5mydeam_ACTTCGCAGGGAGTGG-1	0.09420622181456853	0.055763628797336665	0.1709470304975923	0.06781151740363685	0.11598539273896534	0.08652927463120079	0.061368983486884056	0.07367013726729119	0.09347228326813226	0.0656226567788728	0.06827330529535969	0.10319974859486165	0.07138697430401703	0.06076414222481638	0.04991776152824842	0.06756286784376672	0.03610283064536676	0.07060585083818753	0.0868384565376229	0.07119886526633062	0.06140810012329309	0.06503191566565382	0.046243216387678664	0.075884430176565	0.07767076868200463	0.06967926106054344	0.060742034823393264	0.054095055396781895	0.02955988372413717	0.05413126782443174	0.07591967633804361	0.08076698147249493	0.0936772619303214	0.106383364619891	0.11140676904060909	0.06403521572060898	0.1297549491706795	0.023526492505486156	0.09211534523644387	0.08354219741705568	0.8941096356826694	0.06313723077611423	0.043311931514178705	0.06489162265815496	0.09060135987471343	0.22454075263064027	0.14218833600856073	0.013439083498567966	0.09624398073836277	0.11715464168884734	0.12688051290292926	0.09951845906902086	0.11417401180854758	0.12813065301026777	0.047734733127991556	0.0	0.014535402175851614	0.009577314071696093	0.09093163162771274	0.0965299484666723	0.05679000688914767	0.0	0.00828329667280978	0.056079881879473825	0.003286707941603608	0.06284517234812417	0.0919811405445973	0.35069020866773676	0.0591954861617783	0.0	0.0	0.0	0.010553310824523533	0.0	0.0	0.0	0.05829251896667627	0.19498585951234426	0.10350265275019546	0.15345201284351526	0.1259545697747945	0.06581059390048154	0.08804379141457794	0.15722646621523026	0.2746120920278224	0.15543977578849286	0.11699816223509434	0.08443715541908019	0.09951397701265341	0.2945043185813651	0.07049524217928126	0.07798949751403149	0.029110437350137724	0.1551953116765394	0.19796682718031033	0.17079214891160485	0.112932866143691	0.27239759824029486	0.014689430419767498	0.31305510968432315	0.07726948457285536	0.13544294122143238	0.08364265650080256	0.047829327501571255	0.0	0.1465276296736971	0.033229140266396326	0.20578672264065523	0.11583568968687416	0.028570336641879867	0.15215870272050047	0.14747191011235955	0.09416800428036383	0.09256286784376672	0.06741573033707865	0.06934156681605398	0.09755394187986142	0.02196658938231972	0.07030497592295346	0.09357122278470593	0.041947565543071164	0.0	0.014693171996542784	0.06500802568218299	0.0	0.10541493462841778	0.05368414963920582	0.08216400006903812	0.38630283574103796	0.0	0.0036115569823434992	0.17710005350454788	0.09114239474879256	0.2288211164615659	0.09032540493214651	0.0	0.10449188699174145	0.05856573011958049	0.0	0.0950576235487953	0.07107022916136063	0.07158556834138413	0.0880793848958643	0.10215916740019676	0.022975482327762566	0.05927491178522326	0.03733824782513921	0.027316503720998104	0.2949884073479579	0.060928303905831996	0.09015516318887105	0.03516013146831767	0.03031924380238987	0.059482297374587184	0.0715229259217324	0.0	0.16186184962777675	0.10955581971322909	0.06674903709930469	0.0821210329193771	0.09948869716425897	0.08420689797094291	0.08026396938396252	0.21306699958385353	0.0	0.10456175811981056	0.05802178943724148	0.2308721241305511	0.0	0.0	0.06805778491171749	0.0	0.17399678972712682	0.08785046194167145	0.0	0.0	0.11298901583105152	0.0765379199491371	0.05710581553278182	0.11463006406826631	0.09274121633672196	0.05767790262172284	0.0	0.12635990725878365	0.20759764579989298	0.045336186909220616	0.143605215702594	0.0	0.09186408612668304	0.07243442670028083	0.06937756375958623	0.0	0.08186632005024774	0.03271911558428412	0.0	0.01781386711988166	0.03825575173889781	0.26591760299625467	0.17687074829931973	0.023986870344653452	0.02701979668271803	0.0	0.052256108435883714	0.03825575173889781	0.0	0.0696369797493393	0.0	0.06635255211163234	0.0	0.03244321221849312	0.0	0.0	0.08080730131291929	0.08039163643870359
ejto2bae_y5mydeam_ACTTCGCCAAAGTATG-1	0.05660972254070167	0.0	0.16198501872659177	0.03676422084918314	0.055099295090568136	0.10852346556600168	0.03407861015218257	0.029982169511303326	0.04912381243782424	0.04203079483978361	0.04963808216018758	0.0448753756173814	0.05852518282034813	0.019687241597353956	0.0	0.042333244159086854	0.0	0.0344414115124456	0.05692481172727639	0.050466222262796255	0.03988415102240212	0.03903150007009231	0.04696934953756784	0.03921241305510968	0.07272159800249688	0.04990981119622713	0.03993368032469935	0.04891261793837842	0.016045848433199297	0.043802056508136525	0.0659617953517559	0.03479039904438389	0.0707589125967427	0.08094149867145486	0.06534087928668232	0.06919110851695122	0.08506367041198502	0.016757004055489643	0.06044417582078839	0.035000319063817675	0.9549588987791235	0.029081368548150053	0.058774745853397536	0.04963261571890099	0.06504732418678945	0.00017834849295523454	0.0	0.009876310074591634	0.04785446762974853	0.06058204820827492	0.05242387506522727	0.041816776648237325	0.04385213971257732	0.03010813742297347	0.0359275808714011	0.0	0.0	0.06361690743713215	0.020712039268982463	0.04949346681310016	0.02806715695017083	0.0	0.0	0.0410862928464009	0.0	0.025990514278459432	0.07934832178856008	0.02397003745318352	0.019261637239165328	0.0	0.0	0.0	0.0	0.0	0.0	0.0	0.0002606631820114966	0.09088129633876023	0.04875730472235665	0.09719043559246138	0.02415973539569045	0.022322097378277155	0.023515660369592954	0.07284966273730319	0.06481481481481481	0.07387823027880894	0.02235326959313281	0.053453369623374505	0.0627577532571944	0.10792631659405336	0.03688285047583581	0.04823613922354689	0.0	0.06781325005496011	0.06703975243301086	0.13412745346512348	0.0630728096069734	0.0	0.0	0.2326912787586945	0.10308542892812556	0.0	0.03765103887997146	0.03217165380454719	0.0	0.10400835119936244	0.041789867928247584	0.19759641107955714	0.06617584940540379	0.05088391696967712	0.009787216528789562	0.04220171214553237	0.0	0.0	0.03523656653672705	0.058234873511649105	0.05809452079760569	0.0	0.0	0.0790221014940116	0.0	0.0	0.010865538955426596	0.09942928482254325	0.0	0.0949033488359331	0.03653377293826732	0.08034681795878917	0.1864633493846977	0.023542001070090957	0.0	0.18875215504428988	0.07519071915887687	0.11289459604066346	0.06464787901555771	0.0	0.07455983499530103	0.03516727783650228	0.0	0.05613731135400477	0.015170809814037145	0.019138551659520168	0.028793373362661752	0.06421408722967259	0.03191388915116609	0.009109318595878118	0.03139032558508214	0.012228221216985262	0.0	0.049681202068842516	0.08246388443017656	0.014268701318874777	0.0	0.0314719746868139	0.014945751716696749	0.0	0.1156822644645607	0.07064955867160658	0.03418614509998587	0.05968854721072344	0.04379681647940075	0.02847676667901387	0.03701820379923133	0.022194479123318074	0.0	0.030497592295345103	0.020297770202108045	0.3588817549491707	0.0	0.14963438558944178	0.15259497057249866	0.0	0.09466738006063849	0.03973213391587483	0.0	0.0	0.03421143738394234	0.06638660729676667	0.006194180351483722	0.09003169115528666	0.0	0.007918673087212414	0.035446762974852865	0.0	0.0	0.0	0.10696822424350515	0.0	0.07744629285517612	0.05474114781865686	0.006991260923845194	0.0	0.04126610952148324	0.022229693578008185	0.0	0.09580461398042363	0.0	0.0	0.0	0.03301952014235817	0.04217941858391296	0.0	0.06389334760121276	0.0	0.0	0.06712388734860646	0.0	0.026651348051922916	0.0	0.0	0.0	0.0	0.028949047207474175	0.026059242594675666
ejto2bae_y5mydeam_ACTTCGCTCCGAGCTG-1	0.11235955056179775	0.0	0.18499197431781703	0.061603523970770395	0.1029780735245991	0.11270350836964	0.06744016163748348	0.07055143696994196	0.094987166193544	0.06082642472638848	0.06941223199678001	0.08675243585525953	0.06813392144964599	0.03379298604017705	0.006024215762043477	0.08745541287676119	0.08438431552396239	0.06514657324026968	0.08257247564967754	0.07090578679309222	0.07533672970898178	0.06124715630314676	0.0	0.07396468699839487	0.07811663991439273	0.059452924007522674	0.05138476631865528	0.06272266374349136	0.02739763807758711	0.03746568458318957	0.06653220769368792	0.059589134843903595	0.08726012411691937	0.11530683497927832	0.10349696569128163	0.1195097037793667	0.13405671482075976	0.03656919533812548	0.09515084759570819	0.07573396949749903	0.8681356097086435	0.07623310583025573	0.04044943820224719	0.08105734788983782	0.08895216517674075	0.1983681112894596	0.08333333333333333	0.0411355553457338	0.08605671482075976	0.11544791433854155	0.10921012340437071	0.0986504964033054	0.10626378680784358	0.09164564702285409	0.04782149725969951	0.0	0.0527019796682718	0.050882825040128414	0.07883251957949526	0.09824127265729868	0.05899138681689904	0.00026752273943285177	0.0	0.057269023877259746	0.02124894901780937	0.09068567438401756	0.09824368628380392	0.3281968967362226	0.0	0.0	0.021716551789255027	0.08811787463472857	0.037951329311267316	0.0	0.0	0.10518994114499733	0.0576751587987543	0.18413207979821142	0.09183537053148144	0.14318980420243987	0.09374969599688701	0.11914392723381488	0.09499279746470758	0.12881581420907265	0.30867665418227214	0.13311185661817074	0.09501011933840463	0.09185335101309698	0.09157401415769555	0.20285867155851103	0.06611510589046202	0.0672271988143462	0.043398133285773736	0.1392774577208669	0.17305106069151013	0.058488918926529805	0.09765941521810646	0.17620831103977172	0.09231966535337321	0.3940609951845907	0.07909755662564652	0.13750668806848582	0.07099663367219547	0.05330361377660332	0.0862092027822365	0.127939476254083	0.08512855171636957	0.2596616866279788	0.11034277696885969	0.05144080103951693	0.06631271350372474	0.03451043338683788	0.04736222578919208	0.0	0.09661392646946419	0.08109129642992131	0.08848159070265159	0.04316033529516675	0.035955056179775284	0.09697699304440878	0.0	0.0	0.0485245091986665	0.0	0.0	0.07946111316897833	0.06181655170419215	0.08563933003429715	0.20388576779026218	0.0	0.10112359550561797	0.204565721419654	0.09265998163298676	0.26023592957782365	0.09937357247899921	0.0	0.0915094104242384	0.06359211264664813	0.010267777522994216	0.1047054277391356	0.05240286752787271	0.06605927701037687	0.09539662723183323	0.10508465800238181	0.0	0.014270137012278954	0.05955056179775281	0.04070236879225643	0.09657570893525949	0.04515560906010344	0.0748729266987694	0.026685701464347972	0.006519628242474685	0.04268775022601059	0.055691352022183296	0.0	0.15173074990562016	0.10467710510110341	0.05815932277494151	0.06460721091117307	0.09290663456393794	0.07548771453265836	0.0877729855129289	0.14781126766145491	0.0	0.08459663515843291	0.0675904897736741	0.26056714820759763	0.0	0.0	0.1586409844836811	0.0	0.1020510076689852	0.08749710302915854	0.0	0.0	0.020803827148837065	0.06662346006523526	0.06282668642219204	0.1434333456805367	0.11099761661559414	0.06912787586944891	0.0	0.023006955591225255	0.14544319600499375	0.018405564472980203	0.1422799873174405	0.0	0.0904354815243441	0.07669388244516792	0.0	0.0	0.07990860609021332	0.03396454239150869	0.0	0.05636861486167501	0.2128143392188336	0.0	0.23327982878544676	0.02872412694404867	0.0	0.0	0.1369716425896201	0.0	0.0	0.08873648199490897	0.0	0.07024856802750715	0.0	0.08458582615885987	0.0	0.0	0.06883565872329918	0.07936016424913178
ejto2bae_y5mydeam_ACTTTGTAGCGTTCCG-1	0.10887220056561951	0.06384876047797396	0.07116104868913857	0.06641893328056173	0.10306638200169345	0.08896086524497439	0.0703816902062246	0.0794849958334478	0.09710468355014412	0.0893487595191111	0.06593934059952486	0.09500332287529172	0.06781494444713873	0.039295442385330025	0.02746566791510612	0.08179730693775637	0.06005248541364111	0.06900978296902882	0.09425933596828849	0.07645950568415653	0.07195198548398353	0.05887799114988801	0.09695788427730642	0.07471161048689139	0.07874085963973604	0.0680096468379453	0.06325081392750273	0.07213000300147464	0.012824543694461453	0.0460630820286391	0.07133982980427199	0.09630818619582665	0.08090092116428622	0.12327357147391427	0.10653556621831572	0.08220244175300355	0.14170144462279294	0.03594109847163096	0.10054066015364392	0.07980178773911378	0.7544627656987207	0.07240389532994161	0.06728196896736223	0.0669950457239247	0.08807429516545402	0.1900749063670412	0.019529159978598182	0.04085859062726214	0.16674157303370787	0.12255250557056843	0.12431904054242633	0.0668212353605612	0.11701913960932293	0.09133626698405418	0.06542377047995025	0.12705756459887327	0.0	0.11123595505617978	0.09328434031875288	0.11229090985891696	0.06485590490877999	0.0587836632780453	0.0	0.04930286721430145	0.0	0.058279148642888884	0.08528768569489481	0.42170144462279296	0.06376769298117613	0.0	0.03657193214364397	0.0	0.021438718842825777	0.0	0.0	0.0	0.028933613203276125	0.23786593289000993	0.10975366459141889	0.15767844796819055	0.09603093535677805	0.04115569823434992	0.0960513643659711	0.14963526199481256	0.31532013554485466	0.15916126830122285	0.10266359597087492	0.0927419917649522	0.08862706209608968	0.19506229458075364	0.07342178152769366	0.0835375030803665	0.04242712482412857	0.1564832354089685	0.21452431564791116	0.12660865647264227	0.11719335895958309	0.3021223470661673	0.07704654895666131	0.44012841091492777	0.07891920813269128	0.23442635481158755	0.08798990101658641	0.048317060006869146	0.07771535580524344	0.15494991899486282	0.13007237194108867	0.3165411367658559	0.10512484118425608	0.043109378582893834	0.14505494505494507	0.03330658105939005	0.08051364365971107	0.0	0.07177252923641367	0.05155744048641688	0.08857527855668006	0.04301171155103739	0.13279828785446762	0.11632094497263036	0.0	0.0	0.04095155780549039	0.1326912787586945	0.0	0.07284849981479195	0.05753676630081125	0.05629319505982893	0.3898809523809524	0.0690803162713275	0.06985687533440342	0.13554485464597824	0.09155273729377345	0.2483120589059594	0.08781576221212846	0.0	0.08965615704277868	0.06262642080674419	0.0	0.08984093012985468	0.07011859845725263	0.06824718598733474	0.0629173850147633	0.06916757279207442	0.07610235105278067	0.030213137736960806	0.03827259576323247	0.05423415535775086	0.09381130729445336	0.07510700909577314	0.08771401819154628	0.031757538100415955	0.0	0.05140241877456136	0.061476947532241484	0.0	0.16457564375205394	0.11254967678541984	0.06250369881891428	0.0725352707611726	0.10345672819689673	0.10752973618142157	0.07673103549679586	0.1935675643540812	0.0	0.07563957751223668	0.05153746892015233	0.2821027287319422	0.0	0.0	0.06158373461744248	0.019261637239165328	0.14428393080078472	0.10104491234696125	0.0	0.0	0.025210084033613446	0.06301223888549355	0.0	0.129920017560467	0.06375147948181656	0.024077046548956663	0.0	0.0981808453718566	0.21187800963081863	0.022543249509541643	0.15322364901016586	0.0	0.09422795401736694	0.07241754908865936	0.06495452113429641	0.0	0.07814862632889014	0.03864799791766084	0.0	0.035124162024360306	0.11128945960406635	0.0	0.13001605136436598	0.04261727415369632	0.08733131205041317	0.11663991439272338	0.14477438915641164	0.0	0.025563283990250284	0.15107738703244322	0.09884965222043873	0.07292379542183566	0.0	0.03190816673962742	0.0	0.0	0.08377063011894473	0.08688871756199014
ejto2bae_y5mydeam_ACTTTGTCACGCCAGT-1	0.13385691355193763	0.06271922002259081	0.2128143392188336	0.05434742775053688	0.09182003771291433	0.07176775204463808	0.07020273093075925	0.096849772572967	0.10543755145057224	0.08004203654801698	0.07194793225467104	0.09372937002258672	0.06990091210074154	0.00857896784863077	0.0	0.06949571963616907	0.045071212005401415	0.07755942682623315	0.07839782644965683	0.07174809196164335	0.06361807057947752	0.06695821461589188	0.09741649468776274	0.08024398073836277	0.1286338505439629	0.06894117062824591	0.060992866369377965	0.06145519320361743	0.042588516931155646	0.045858898006330535	0.07225904377736268	0.20889170928366121	0.11577089148118991	0.19594907092526592	0.11062995167423456	0.162313342088623	0.12269662921348315	0.02865982738967595	0.09712864430925189	0.08387549638967019	0.8520356048445936	0.07844288715760352	0.08595505617977528	0.07437949019559792	0.09404388446923098	0.14490815052612804	0.021769662921348316	0.049677399049507444	0.10658105939004815	0.10624377755653534	0.10552035983627212	0.05080554069318114	0.10236452554607492	0.10788263941210513	0.0790601998467167	0.0215277122084789	0.0	0.3077046548956661	0.06116296888719862	0.10596188504970291	0.043349174875942885	0.044390939896557874	0.021520718149931634	0.05121247326483109	0.0	0.07870609679788884	0.13083477867430812	0.2600749063670412	0.07364171409115229	0.0	0.0	0.0	0.016641759377133265	0.0	0.0	0.0	0.029578411600883512	0.4401895589696553	0.09566677802429242	0.14971033013457333	0.14255070771924705	0.03364365971107544	0.08700498003868791	0.13148446856312024	0.2846293323821414	0.15053165288652634	0.08718682392351176	0.10144694907762812	0.08947753229181549	0.17473056638385692	0.07605527286692486	0.06913317104493305	0.054713354338822504	0.13955552075584962	0.22217401992682892	0.21849567739573653	0.11125854913623641	0.322691873253671	0.0	0.4081326912787587	0.07914214374888533	0.0	0.06487147761726414	0.040483550272078804	0.0	0.12680203691439645	0.09425248514544789	0.23574926945713462	0.12468713091386761	0.0806826743538507	0.15905667366341525	0.16820492241840557	0.09461744248261102	0.0	0.2614843690285103	0.09262504438259515	0.10992439829341719	0.06827774805302896	0.06436597110754415	0.09608182080092192	0.03927233814874264	0.0	0.05017080297979174	0.025593008739076155	0.0	0.09179734123554348	0.06534524894075455	0.07765063256183227	0.1549625468164794	0.14440282979608823	0.06634563937934725	0.2092027822364901	0.093699908459218	0.24637570383958826	0.10327360901111797	0.0	0.1296958557539567	0.08689704072000591	0.03569517694718337	0.11352518535504089	0.0646279657018079	0.06967899783218663	0.06882765590630759	0.08043804691140682	0.02716142636830013	0.03584804708400214	0.059676396567782335	0.03847463398025196	0.03165685749955413	0.015828428749777065	0.12359550561797752	0.0465538879560523	0.0	0.059914715595653215	0.059447770902850396	0.0	0.1452200340582249	0.10720174579619142	0.07951766193580179	0.08117296987787821	0.10230571161048689	0.08967053545705231	0.08860210178933911	0.129619721380021	0.0	0.1303132988526247	0.058782945466773345	0.20518994114499733	0.0	0.0	0.0550561797752809	0.0	0.07608346709470305	0.08815947216475967	0.027073301230604602	0.0	0.11538098385421584	0.06962777400932636	0.04710458081244598	0.13500980916711253	0.08533164712939993	0.07998929909042268	0.14736044230426254	0.13465311218120207	0.10183698947743891	0.10222935616194043	0.13388769989893584	0.0	0.08995564667283698	0.07087538881482892	0.0	0.0	0.07154779351897085	0.04180585079461484	0.0	0.04922418405564473	0.3729266987693954	0.0	0.0	0.033259990020500056	0.044230426252898164	0.11396468699839486	0.014535402175851614	0.1803103263777421	0.0	0.09924282957990824	0.0	0.09627915272022929	0.0	0.0	0.014064052587327066	0.0	0.06031608840597605	0.08945651456489287
ejto2bae_y5mydeam_ACTTTGTCAGTCGAGA-1	0.10942635481158755	0.1779323464716723	0.0	0.03207341117145642	0.08833964479213743	0.0693982649239471	0.06549787325529977	0.06786181959940922	0.08758030741236303	0.08200386997052456	0.05987605147923948	0.07754626818657853	0.06258947817491532	0.05705530424631548	0.014565126924677487	0.07743222757267701	0.061683100206374686	0.05586539827636761	0.08695855411150807	0.06954941252833659	0.07111452299532417	0.05596115939442047	0.08755637086295193	0.058801498127340826	0.07909755662564652	0.06244493356785626	0.059345538304898034	0.04890119928486604	0.02267048369214476	0.041999403282612355	0.07165326457236433	0.11137656003085844	0.08575040980394162	0.11228246773857134	0.09998531247705074	0.07434700131329344	0.10047298020331728	0.02251068152387156	0.09415699511413203	0.06781971421699284	0.6383578967848631	0.05925892783348838	0.02158908507223114	0.07569872446791565	0.08044489324475793	0.25332174068129126	0.03414258962011771	0.036238315550939475	0.12312466559657571	0.10299964104543823	0.10843235642891204	0.1130016051364366	0.10687017168389137	0.1018005918258154	0.04193599699217677	0.07336417713152676	0.0	0.17051899411449972	0.09428731755788092	0.09828057972646974	0.04325475508555482	0.02924915284465846	0.0	0.04106439840225294	0.0	0.07000027205702315	0.0942757315579878	0.3008881754949171	0.04314412179580719	0.0	0.0	0.06025435238918385	0.0	0.0	0.0	0.0	0.049910139797780244	0.2093556523733089	0.09978847927499428	0.16755224873615956	0.11463106182207305	0.13350454788657035	0.07503477795612627	0.13815018871198648	0.40299328220676534	0.15083258359632398	0.097678367878661	0.10872124130551097	0.08459657290765003	0.0	0.06571583693418762	0.07137780175153931	0.0	0.15727425949404575	0.2283198125894755	0.08878938920334545	0.09974439986958726	0.5087093514059806	0.0	0.18903156768325308	0.08600856072766185	0.1331498891691508	0.052877541466024615	0.04098705376856596	0.0480203317281969	0.16546000815663736	0.16056996423643377	0.25147137506688066	0.09497471371753906	0.05175746060864153	0.128517924023542	0.009697699304440878	0.07807383627608347	0.0	0.13788886341053275	0.07198734216567429	0.0842736885713261	0.03745318352059925	0.11289459604066346	0.06215787957360991	0.10529695024077046	0.0	0.0	0.10460139111824505	0.0	0.08066290762919977	0.050655792228825935	0.06340905336400599	0.36851257356875333	0.0023779799060697935	0.10981808453718567	0.11099221211580762	0.08361865107107497	0.16283217406812914	0.09438067709643135	0.0	0.10330674739477208	0.06529294827458708	0.020331728196896735	0.09797914171910961	0.045769093324962144	0.07086212656714318	0.041882171095654244	0.050812060960665525	0.0	0.01415500064340912	0.04099835523056497	0.03434019164356243	0.12288211164615659	0.05337078651685393	0.050662118780096306	0.03372265905274759	0.016744941838574796	0.053148811830040034	0.06666089439179093	0.0	0.15036896410306552	0.09685458877212111	0.056935844061417905	0.050082134174387276	0.09406166399143927	0.0902035230686916	0.06977442319238357	0.1651110714781127	0.08871054039593365	0.13455402968511582	0.04148590246270004	0.32196361690743713	0.0	0.0	0.0	0.0	0.08582129481005886	0.07787343742399923	0.044355270197966826	0.05749306872902379	0.0	0.06253741400655038	0.060995184590690206	0.10278360840158593	0.08489388264669163	0.07602996254681647	0.019439985732120562	0.0	0.0578740859639736	0.029819868022115212	0.1428658125755504	0.0	0.09055348535449251	0.06037549914906609	0.0	0.0	0.061438632609858795	0.03322523968591384	0.0	0.028420356906807668	0.3667736757624398	0.0	0.08293204922418405	0.019655406664622673	0.0	0.1942215088282504	0.04405207775994293	0.0	0.0	0.07557112051494073	0.0	0.06817474834198116	0.0	0.0	0.0599250936329588	0.0	0.05064411244186525	0.08019924475732668
ejto2bae_y5mydeam_AGAACAAAGCAAGTGC-1	0.09320301154169533	0.06218417454372511	0.0	0.04450405681743222	0.07035068854639052	0.09055644729802033	0.059502432135955304	0.07099490987296267	0.08608808904581398	0.0798119094603328	0.06702383492852879	0.08315136635307262	0.06802431006930357	0.04064521620701396	0.0	0.0627697520955948	0.0	0.06117554832085398	0.0753256298290731	0.07009273038346304	0.06578151534184754	0.05888700623799021	0.06011618130398227	0.08724665596575709	0.16550740146245765	0.06299199354100787	0.04504350374114555	0.0657486069242715	0.017055264130440777	0.046710637070817684	0.06703513097582367	0.12212724128062513	0.1123799981597162	0.15251970146275992	0.0972228183067575	0.045916630186293106	0.08959657570893526	0.022557207217685966	0.08707562416467951	0.07323349090177252	0.9298117612724355	0.0554527099960291	0.0	0.09759474593508387	0.08287761713395274	0.19000802568218297	0.026116907437132155	0.02588361187171498	0.13359015516318887	0.11431009610500437	0.09695566397556647	0.04255395041911896	0.08572179512451542	0.10409000411293463	0.061964050728095674	0.008749567242627388	0.0123952202603888	0.023060460139111824	0.08367216439878226	0.08817103620474406	0.04982567309070944	0.0515605493133583	0.0	0.0508484781308713	0.0	0.07370931613932948	0.1134332324287833	0.26084537185660783	0.11561846393307068	0.0	0.0	0.0653578631106721	0.0	0.0	0.0	0.0	0.036149867610541765	0.19880761293281357	0.08831688090522291	0.1356779595801317	0.09239749015029913	0.18063135366506153	0.10117956949417624	0.12019527188066514	0.23935853992033768	0.13518522259290394	0.07577639751552795	0.08993183985856189	0.08463130884449785	0.2047695482687457	0.0648970579305401	0.06841628574861708	0.02776291540336484	0.12905136336213344	0.23332321085130073	0.14679958322773226	0.08652355120061408	0.25063908209975627	0.03959336543606207	0.3246120920278224	0.07896379525593009	0.2633188106703355	0.06338895576957375	0.04327968859885841	0.0	0.14222855795889502	0.07127368984258399	0.2001893237848294	0.1228790747523137	0.06903178606916281	0.1267646211466436	0.04661583734617442	0.1443980738362761	0.0	0.45196055950470077	0.07809536899321458	0.0881104989683357	0.05103739373402295	0.036436597110754414	0.13854591101782113	0.021615837346174425	0.0	0.08239700374531835	0.0	0.12134831460674157	0.11192053888683103	0.057043946032710076	0.09181454386756514	0.23157437132156233	0.012424945009214672	0.07828384162653826	0.21158076214255989	0.086649410576317	0.2643634232719305	0.10348058985400606	0.0	0.09736164361535497	0.06173902830521082	0.018701113404163163	0.11412180352790305	0.053465061135362556	0.0389352343775512	0.045221251213760576	0.10125304199244033	0.021433292418090832	0.017148546234024828	0.04480807720508095	0.013201031178559268	0.0	0.06624531835205992	0.002173622257891921	0.03979801416760978	0.0	0.05417854375380528	0.05931234445384289	0.0	0.14027860388437585	0.09987010845607411	0.055451485385287096	0.061772408549463545	0.09090623327982879	0.07846544840926864	0.07458779034385862	0.16974813229494878	0.0	0.10465093236628817	0.05002592403016795	0.17549491706795078	0.0	0.14053861244872481	0.0980203317281969	0.0	0.05671482075976458	0.09583751784677098	0.0	0.0	0.01781386711988166	0.07473465997747884	0.08027740050211961	0.09855126147260979	0.07733839194513352	0.0	0.07013554485464597	0.11610486891385768	0.3124665596575709	0.024861779917959695	0.1325377008897608	0.0	0.09400711150793256	0.07335564200923181	0.0	0.16867308721241306	0.06662261265033614	0.03415614651569708	0.0	0.06253737450036194	0.20224719101123595	0.0	0.07123748375754796	0.03178410614340421	0.0	0.0	0.08707865168539326	0.0	0.0	0.053893671871199963	0.0	0.06607742536668589	0.0	0.1200447492582324	0.0	0.37372926698769393	0.05913795941885829	0.07619412741946582
ejto2bae_y5mydeam_AGAACAAAGCCTGAAG-1	0.11568447603760605	0.18845490755603114	0.0	0.060306221919274094	0.10073399928314294	0.08917583887487579	0.06694298467424525	0.0630280957744489	0.08180772521488835	0.06900744269356085	0.06734450875888447	0.08738904429985214	0.06756969884076108	0.037441023396079576	0.0	0.08516586409844837	0.018726591760299626	0.057635784164064494	0.08258254370976371	0.07375798395099917	0.053969804824714446	0.06152820167473292	0.0	0.08722525414660245	0.10036561441055823	0.05959629697266783	0.05270893433220853	0.04752117344608438	0.022014087692299206	0.051326862783336584	0.07047155709266216	0.09817462391280003	0.07457238960853074	0.1104868913857678	0.09507643711212779	0.08344277445401041	0.10260888175494917	0.07109901443071936	0.0911501165870704	0.07951855724250323	0.6852473369327302	0.07054335390865947	0.03900481540930979	0.04829295986342045	0.08684957313524934	0.11744248261102194	0.08426966292134831	0.043137254901960784	0.0742215088282504	0.08337227651692165	0.10052902704393656	0.10943463527733191	0.10267710474688595	0.11168983377192504	0.04996890951947132	0.0	0.04530051721062957	0.11685393258426967	0.08586081733323639	0.09943984493067876	0.04235951559150502	0.07301587301587302	0.0	0.04175544179567284	0.0	0.07339645056270461	0.10821205037327501	0.30533975387907974	0.0	0.0	0.11135240613099172	0.06819771988311314	0.04164129813103079	0.0	0.0	0.0	0.033954809235708115	0.20056561950622945	0.08851991024399072	0.13441578547766594	0.09299576827666715	0.09320492241840557	0.07687368810964317	0.11551000876843573	0.22653231080197372	0.13451861704469467	0.09629190220299161	0.09369111591876614	0.08488510528630536	0.0	0.07258903079744704	0.07625838245190482	0.050888769989893584	0.13487462569402828	0.13439764001561755	0.15245980118836416	0.09767119063442263	0.31484453956364067	0.05068339899800574	0.16094168004280363	0.08547351524879615	0.1381946036841703	0.06934969680756198	0.06171188852362494	0.16332263242375603	0.12508091159776552	0.0	0.2973618142157468	0.10034338986925344	0.07570347561175353	0.1271679631230193	0.16399143927233814	0.03636169074371322	0.0	0.11908583658182374	0.0743140536976224	0.08777893179743808	0.03540217585161405	0.10529695024077046	0.07926904556118039	0.03099696807561976	0.0	0.0	0.10531478509006599	0.0	0.0955289404727607	0.06553555160296734	0.0625115577220377	0.2551832530765115	0.0	0.03441011235955056	0.22121158076214256	0.08695969648998027	0.14622028586715585	0.10595452837862591	0.06726286020025989	0.09592838707352301	0.07339257983270041	0.036128309001503225	0.12186934698973222	0.04120639922290074	0.08657940150264885	0.0769573747101837	0.07173061323115691	0.05784785824442137	0.03963400180154553	0.05655034381626142	0.06762974852862494	0.15204209024433743	0.08640984483681113	0.12319422150882825	0.04616678131926928	0.016626042843271308	0.06317284275197875	0.08688383740833738	0.0	0.12599424758211047	0.09813688919847495	0.06435159855404865	0.07452526447204152	0.08700909577314071	0.06761431452442689	0.0830535576440028	0.21871470186076927	0.0	0.09505974674514	0.0653600292866999	0.19649545211342964	0.0	0.12047440699126093	0.0	0.08389513108614233	0.11717495987158909	0.08042992477890032	0.0	0.0	0.0738048028200044	0.062409809017866934	0.10287278264806354	0.1345570783773031	0.07015581172884544	0.0	0.016408061351881578	0.11668450151596219	0.3193329766363474	0.061565899768146956	0.13580990032300894	0.0	0.08954405500021088	0.07242863289330628	0.05425361155698234	0.0	0.07424991858003582	0.04054054054054054	0.0	0.05057753438454033	0.2814339218833601	0.0	0.08782389360238478	0.04457710366055272	0.0	0.0	0.0	0.19515783841626538	0.0	0.09522188173873568	0.0	0.07701751548106395	0.0	0.030546232793423805	0.0	0.0	0.06341317858171791	0.08298541334018641
ejto2bae_y5mydeam_AGAACAACACAGCCTG-1	0.11089772987846824	0.0	0.08306581059390049	0.08028613939034134	0.07517129247248153	0.0736165252617901	0.0611338322204876	0.09231038917036555	0.10690103439427752	0.08010915694859153	0.07153889418337966	0.10451638733171274	0.07143231714120903	0.05564472980203317	0.03077502328438658	0.06328027465667915	0.0358735254401386	0.06507100184494967	0.07641657605412588	0.07703945834843781	0.10870728359736664	0.06882366172144008	0.09730184208514867	0.06679079721776351	0.07820581416087034	0.063053267461866	0.06516102828879103	0.055289120306933406	0.04452460933406144	0.0468973196054998	0.07014838832556074	0.07840282703099531	0.0929070690753937	0.09283492486691877	0.10524420868108905	0.050902281239359894	0.16674157303370787	0.02542629166957452	0.10261203478015796	0.09308024209580751	0.7806313536650615	0.08236033976941466	0.06302835741037988	0.08446366796139504	0.09540737171601192	0.23695826645264847	0.04434189406099519	0.03059201208573317	0.12111289459604066	0.10736805033491138	0.12851342673150704	0.06212472504607336	0.13187369171993654	0.09265022220766315	0.059465966769337554	0.048500298996002895	0.0037899054752987336	0.08801498127340825	0.07715840515433359	0.10795070541522345	0.06843686288497922	0.05441412520064205	0.0	0.051187157813785016	0.0	0.07788085716099427	0.09445527702069441	0.3185660781166399	0.024952575514373267	0.0	0.0	0.05078816314771371	0.0	0.0	0.007276618512573569	0.0	0.06216130935232059	0.23992967973706336	0.09868724344040414	0.15528316509394804	0.09547643367868087	0.05889780631353665	0.09314071696094169	0.1389350097215266	0.3323375542476666	0.15514920413927344	0.07919138344150557	0.08663316816712029	0.08833628868925063	0.13567224642666056	0.0789610337501386	0.0789301185217383	0.05257317242335969	0.17182689421659003	0.1783581334143132	0.16363943566782124	0.11662445915880841	0.21122406515664943	0.014203025438980495	0.29614767255216695	0.07945425361155699	0.135366506153023	0.07470015159621901	0.05162137471641422	0.0	0.19090273022857293	0.11250035200360452	0.20582787998518334	0.09979923370885906	0.0972090280735087	0.1329464542947689	0.11035313001605136	0.1418940609951846	0.03951693036765268	0.18413207979821142	0.06215363168254623	0.09084428127143201	0.028387135128708163	0.030069555912252542	0.12034407540025517	0.0	0.0	0.04037535498209655	0.03932584269662921	0.0	0.09988338752383696	0.06769713533758477	0.05520461174683719	0.34684323167469233	0.032281077224897446	0.20776484751203853	0.0	0.09560116838188379	0.2759051186017478	0.10068686592712411	0.0	0.08950506907076738	0.07422559779369864	0.020076944635532116	0.11645944270342344	0.05568026787812019	0.07434620205628277	0.07054178308859957	0.0683391152764114	0.035533314449375256	0.041157865507175706	0.050860036066028576	0.0542925239554453	0.0	0.0454565721419654	0.18505885500267522	0.0478384902348036	0.0	0.0651567775502297	0.07064376405604435	0.0	0.16143001089102726	0.10834923326973359	0.07561050138471702	0.08013854861873786	0.10768592830390583	0.09639152981849611	0.0888604348163487	0.28949923706478015	0.0	0.11219111031845114	0.07458666494391962	0.2958801498127341	0.0	0.0	0.0826645264847512	0.0	0.16878901373283395	0.10684743764717328	0.0	0.06357313098886133	0.06527554842161584	0.06543561432847315	0.03088858706836235	0.12675776158922225	0.07057736271219417	0.0	0.0	0.1316657749242019	0.18245050829320492	0.0	0.1437055367298813	0.0	0.09597929198649732	0.07259186710719752	0.0674514000356697	0.16118245050829322	0.07550902016888827	0.04489140022847888	0.0	0.03672929846095742	0.4018191546281434	0.0	0.21554689291446916	0.04085282642283021	0.0	0.0	0.12934724451578383	0.0	0.0	0.09000113494495517	0.19301765650080258	0.07492157505222569	0.0	0.0	0.0	0.15944355270197966	0.08148639749763345	0.09261552980034798
ejto2bae_y5mydeam_AGAACAACACGACGTC-1	0.12453183520599251	0.08745021104571667	0.18673087212413056	0.06372904710599031	0.10638574181718068	0.09296892914469158	0.06022132315036732	0.06831444976001444	0.09894172699081842	0.07233277911059716	0.06970383399186784	0.08171402959898084	0.07151866567464425	0.04585582956369473	0.01959851772585855	0.06033752452291778	0.011235955056179775	0.07203969211205928	0.07743488841712835	0.07038521797268284	0.07661618628887804	0.06511553060780174	0.016853932584269662	0.06946388443017656	0.07789370429819868	0.06993677172140471	0.05397004672606877	0.060132260632397655	0.02183757784360124	0.045203842326597764	0.07230187337300262	0.09870966939166573	0.09067146503631153	0.11283111606859464	0.10262286732874969	0.07673038571914977	0.12279507758159444	0.03228883150719985	0.09787891898794937	0.08131022329558563	0.8116153509411936	0.05910730054331041	0.031193151417870518	0.07261914972696343	0.09245961773539071	0.13409577314071697	0.06062734082397004	0.01694520504831146	0.1396896736222579	0.14627737028533502	0.10872005084585465	0.07579810950597468	0.10611078257441356	0.10813014344314505	0.07067300044828134	0.1332263242375602	0.008248617799179597	0.1270733012306046	0.07587205888110246	0.09085271699848874	0.05902460859499855	0.0342964151952916	0.0	0.05266366439101288	0.004738974241381946	0.07007282059653036	0.09683245894692995	0.18810058855002676	0.007004231723332847	0.0	0.04034872375916659	0.07050253117668848	0.010737809265511706	0.0	0.029266987693953986	0.010914927768860353	0.06579687478563884	0.20950852251012764	0.09448327270366032	0.15252552978894485	0.09914879128362275	0.07071161048689138	0.07747952422109726	0.1473038046071754	0.3852030200344807	0.14865614496883736	0.08479307697676042	0.0816293297973806	0.08327156499401926	0.2114193992203623	0.06626467501495244	0.07281244517529503	0.016903473832312783	0.12871608157987988	0.16248029731175798	0.11799160823406832	0.10510074236640238	0.20177159503002198	0.023687922564327057	0.4230604601391118	0.07726948457285536	0.1342964151952916	0.056525325485999645	0.04717278697946967	0.026886035313001606	0.12462818080795608	0.1801976852242967	0.19204016956825945	0.10406386090805335	0.055693866631724924	0.10969255463637487	0.06520866773675763	0.06375601926163724	0.0	0.13330275930596958	0.0746314812905886	0.08502099559447505	0.022561084358837167	0.11546281433921883	0.07180927686545664	0.0657035848047084	0.0	0.04296826768736881	0.0	0.0	0.07545238781193837	0.06156985235636921	0.0734836885098367	0.3216626538255752	0.05873610367992391	0.034911717495987156	0.41477914511622377	0.09360500180157115	0.19101123595505617	0.1034867992792927	0.012841091492776886	0.09207772297951025	0.0661607659415278	0.037478661876735715	0.10858026106822255	0.06173556117583648	0.07071140953084298	0.06436894358242673	0.08241426327689466	0.044503194536241464	0.025418046609911208	0.03855795335196084	0.02348363247239652	0.15222043873729266	0.04171125378990548	0.11376404494382023	0.04189134878307974	0.020133563204724255	0.06330141510304238	0.05748075723365947	0.0	0.1620085118402577	0.10737820143957519	0.058391216075036806	0.06858156627523866	0.1006999063670412	0.08720109478536445	0.0747705635131658	0.13982521847690388	0.0	0.07625388898797139	0.05170891538164645	0.314071696094168	0.0	0.0	0.08576779026217228	0.0	0.12281077224897449	0.0853054194098477	0.0	0.0	0.09744122368048343	0.06821135863494003	0.01576326295427419	0.09429833587136958	0.06175721906058985	0.0	0.07860709827001962	0.06906545389691457	0.09184947387194578	0.0	0.12896453837465074	0.0	0.08862988074978402	0.07288306888383064	0.03067594078830034	0.06567683253076512	0.06575825249494033	0.0394433357916504	0.05564472980203317	0.03959336543606207	0.32784911717495985	0.0	0.02186042956508446	0.025877564761544056	0.09443552701979668	0.0	0.056848582129481004	0.08105939004815409	0.031092087271862554	0.10859801871037826	0.0774478330658106	0.0805900155259967	0.0	0.03297825769735882	0.0	0.0	0.07334753261719554	0.08109941313515585
ejto2bae_y5mydeam_AGAACAACATGTTTGG-1	0.12794275013376136	0.0	0.10580524344569288	0.07897417855860214	0.1203696488958843	0.0930358098295498	0.07235085301885363	0.09658813664198132	0.1129674464084364	0.07736105597649635	0.07396652497460633	0.10043031787000382	0.07036025475577362	0.05572377061141106	0.021837782137407606	0.07333912965935438	0.039440495299243296	0.08120801379228346	0.09767744236754748	0.07916339095338841	0.09842510526438225	0.06741775873190164	0.0	0.10648903156768326	0.07182985553772071	0.06899763875138967	0.05796480569132605	0.06559853319239452	0.05724435030585847	0.0462505979674939	0.07177526402661145	0.18844799482374605	0.10465762201252074	0.20436923579182198	0.10923940567033759	0.08062162556544579	0.15379775280898877	0.046556710943618615	0.09958231223316533	0.08963435286494766	0.6877766428328226	0.07639405447023973	0.05548421615837346	0.07476750027569137	0.09015479705373497	0.16347868735509186	0.01782370251471375	0.053214993862713625	0.04447298020331728	0.1384616426573474	0.11422063582450244	0.06390820997562571	0.10671716745046136	0.11451793130307232	0.10085968793833962	0.05728133950209297	0.034465846263599074	0.11305510968432317	0.07971059073122261	0.10533531863366281	0.06612008099119798	0.08391296593543784	0.0	0.05210946127351771	0.04930061912405412	0.09465770692203752	0.1410580973208226	0.29707865168539327	0.07884624738557323	0.0	0.06747867686400402	0.0	0.04909503514695301	0.0	0.0	0.0	0.03702789096047523	0.49201253535121914	0.10131075858636342	0.15741304602057654	0.11104625711367284	0.09729266987693953	0.0819179322550109	0.13952263952263952	0.40422685928303903	0.1471561529971093	0.09863912345592854	0.13075115732663364	0.10095944019115971	0.4283421233662004	0.07444207581882827	0.08047852093529093	0.05227592493510096	0.15375781613106906	0.3024742238225384	0.17526963476105994	0.11151172058703394	0.3064027108970929	0.0	0.5353665061530231	0.14802924915284466	0.1315447527325537	0.08216570804351703	0.0455080712428242	0.0	0.14337348045213213	0.15507870800596998	0.3474503025064823	0.1339618047100567	0.10564964348500235	0.1475161542577273	0.10613964686998395	0.11304440877474585	0.12023236260796454	0.2624780249178323	0.07381664138699495	0.11265378897835591	0.0492539088044706	0.07538790797217763	0.1216405317528913	0.0	0.0	0.10034160595958348	0.0	0.0	0.08520119081916834	0.06257429178777493	0.08371365943985423	0.23669074371321563	0.0	0.1193151417870519	0.23405267225491944	0.09076460739451613	0.24426100028026193	0.10676899799539054	0.0	0.12016622449177611	0.08458721023807349	0.013427093683915514	0.10085819596252983	0.06769411193309365	0.06831249670306483	0.07966728097814241	0.08215537030324997	0.023573474333553647	0.010497727749896716	0.042167528684382616	0.008677464857240138	0.0	0.07893035491350098	0.1135968432316747	0.049798679892399146	0.014941640409805204	0.060667123300308115	0.05511856474605321	0.0	0.14681213385371258	0.11080152504786807	0.06591204721927323	0.06799770962987994	0.1000300963081862	0.08359571140470017	0.08475875983809769	0.21461268652279888	0.0	0.1348710936725918	0.060166940815356305	0.0	0.0	0.0	0.08512573568753344	0.0	0.03752452291778134	0.09894049550361514	0.0	0.0	0.04214269977653983	0.06820531418810766	0.08941433098736469	0.12383559012772496	0.07685198696434652	0.02536115569823435	0.007446049580881042	0.07793829142143749	0.13554485464597824	0.028286070982700195	0.15891098428551612	0.0	0.09150154423887767	0.07358915762077065	0.053861244872480826	0.0	0.07591902784562775	0.03873476204936879	0.0	0.04034872375916659	0.14138576779026218	0.42081326912787587	0.3016892150118474	0.03514767856391389	0.016883657333095534	0.0	0.20385232744783308	0.0	0.0	0.17531656857499553	0.0	0.08607595986744145	0.0	0.0	0.0	0.0	0.06775527842943574	0.09132425862497524
ejto2bae_y5mydeam_AGAACAAGTCAGACTT-1	0.13752579683558816	0.14505677427025743	0.05765115034777956	0.052002022911673516	0.07675045582758029	0.06885366506153023	0.06822318481545817	0.07398148402516415	0.10526716253483664	0.08115623519755452	0.0710925664024134	0.09336801193438443	0.06807438433298518	0.02603482659662435	0.04690565364722668	0.06684055644729801	0.0	0.07164772847499946	0.07896739099167516	0.0739414534387825	0.0449147416660851	0.06171999767410727	0.029427501337613696	0.07056821829855538	0.07825040128410915	0.07392438237489708	0.05621083944648293	0.05649297263438124	0.030343146177734384	0.053602056174774856	0.07147415899059728	0.0866151529856782	0.09132919610268783	0.15007572253811066	0.10991321962901605	0.05549880830779707	0.11171321562332798	0.03038127806080908	0.10766469162224468	0.08591848655759593	0.6668612286589815	0.0726462504248982	0.004039593365436062	0.06135460445435572	0.09364296649521779	0.18766720171214554	0.05801899411449973	0.027923079344097188	0.07462814339218833	0.12273536921524406	0.11975627322636392	0.06897330717555436	0.11545812095782527	0.07913577415985121	0.05590863736931153	0.19869071223995216	0.0	0.15484216158373462	0.06905628790293865	0.10577884317535412	0.04342436100532598	0.02359550561797753	0.0	0.053377970631339984	0.010777344645723459	0.07553663247816743	0.12246796011218	0.3091064740502943	0.011138674060022375	0.0	0.012243099486985806	0.0	0.0006826442316562425	0.0	0.0	0.0	0.039634522780590195	0.2968738057020561	0.10114798253183756	0.16361121159624728	0.1311493749695997	0.08794007490636704	0.09029921389471951	0.14839230007769333	0.35845074609119554	0.16047531513557162	0.07181008211784959	0.0910484565101077	0.08887021365402446	0.2504012841091493	0.0759531717879314	0.06771918462443968	0.02659374194954719	0.14500234396096276	0.18438824056801584	0.09760355946044888	0.10171972595662378	0.305451518934665	0.13706892358577752	0.3734082397003745	0.07646691635455681	0.12573568753344033	0.055954052969502406	0.04846542414620526	0.08226324237560192	0.14876135100854201	0.11244403142688181	0.2845207227229699	0.10138697702617416	0.04697480918531136	0.20457669671152817	0.09991974317817015	0.038673087212413054	0.0	0.27830008407857526	0.06982425310432733	0.09396891759055334	0.0	0.11856607811663991	0.09298473062518006	0.036240413768503656	0.0	0.06091286990163395	0.05965757089352595	0.0	0.0974139468521491	0.06213468685378798	0.064788583066427	0.31236623863028357	0.0	0.06189807383627608	0.1849473871945782	0.09161343341203597	0.20487146169329154	0.10362288918349162	0.0	0.10844512457133985	0.0719940666501368	0.04749165583836531	0.12621552990734372	0.05075232132738663	0.06907361773638084	0.06748013395953471	0.08894699597852915	0.027098479841374753	0.021354410061564095	0.046565800685650874	0.0297679848241646	0.024612092027822365	0.03726368824683431	0.03815543071161049	0.04539256804570324	0.07318233160929791	0.05402056696370916	0.049603822134010024	0.0	0.1523315217834125	0.11146465334773581	0.05709406292762876	0.08327935944730741	0.10376839218833601	0.08513808289089188	0.08308010570211445	0.16061272615579733	0.0	0.12585458652874384	0.061044879217210246	0.22712680577849118	0.0	0.0	0.1559657570893526	0.0	0.12191902978419833	0.09129106187929717	0.0	0.0	0.10851981241934976	0.06871618187964387	0.11894472568629871	0.12917918535896064	0.060995184590690206	0.12953451043338685	0.07218655252363118	0.07526306402710897	0.0	0.015730337078651686	0.16396295305471337	0.0	0.09316568259054898	0.07429121588329358	0.03317281968967362	0.0	0.06850690324981971	0.03708805113299495	0.0	0.048909451421017845	0.22177635098983414	0.0	0.1032637774210808	0.028342381012498422	0.007282563462338743	0.0	0.11762083110397717	0.08774745853397539	0.0	0.06769135982619129	0.0	0.07508056789478268	0.0	0.0	0.0	0.0	0.062394534304646664	0.08652078602534234
ejto2bae_y5mydeam_AGAACAATCGTTCATT-1	0.10770656577237636	0.0	0.21348314606741572	0.033268101761252444	0.11228163131730275	0.07044446992280058	0.06356230348072738	0.08925448149645288	0.10993525221202047	0.06594099925016923	0.07406107471240753	0.09347546260826943	0.07132842290120821	0.05406999367673525	0.05076987099459009	0.0698278937042982	0.0	0.08714087213420674	0.06757969588705362	0.07521008142677219	0.0748947356177449	0.0745051956206505	0.04375907666437361	0.07937934724451579	0.07932049224184055	0.06741613082022152	0.05662116461874996	0.05122734212895901	0.019769103054171976	0.05914086030645938	0.07622856857326506	0.1537322532880411	0.08708631953461267	0.1601010238412638	0.11701187114273698	0.09932389707670607	0.0930593900481541	0.030699203635207544	0.10446212516541273	0.10032593596143746	0.7845225935113576	0.08228079758440326	0.04355270197966827	0.07045037759507268	0.1002060608545887	0.15877474585339754	0.07109416800428037	0.05195606332420609	0.14872124130551098	0.09921368632789483	0.11347461443987882	0.07910350157541168	0.12277322519782602	0.12846187164004177	0.05064494671236244	0.05397664683851069	0.01917246299268771	0.18544676297485285	0.08820606894443171	0.12131862896942731	0.06079060837818273	0.031193151417870518	0.0	0.04631085458120718	0.012229610945501797	0.11435010111452694	0.06921836678265303	0.2318673087212413	0.012111484021596381	0.0	0.03603688666477827	0.029592130715726223	0.02204756369808675	0.0	0.0	0.0	0.05816904693309188	0.37980585492624014	0.10203796207905569	0.1569676797386215	0.12866870956758597	0.1169609416800428	0.06914598510104128	0.12925094947566856	0.35677129778253375	0.15320739823388377	0.09818782422592877	0.09578477214041455	0.09400945153636489	0.04517312542994726	0.08572764841690486	0.07372018954400683	0.004894675306660325	0.1446439739122666	0.20911601810478214	0.12883331925318917	0.10684497590823418	0.31811426193448666	0.026654992947127778	0.19753879079721776	0.09470304975922954	0.13452572040051977	0.0628706304619226	0.048165191202824295	0.11791064740502943	0.12160124519675082	0.1402663963278984	0.37576655554183647	0.09844588337996346	0.0691082211375722	0.1173066633740791	0.0	0.07124665596575709	0.0	0.15829702667583886	0.05916588536936954	0.07763795353521602	0.016051364365971106	0.0	0.11793637074535951	0.06912787586944891	0.0	0.08219121702267769	0.10210451221687177	0.0	0.07773250469879683	0.07115931340650442	0.05188954886050107	0.27598314606741575	0.06806967481124784	0.08176163723916532	0.14125200642054575	0.09492854503495636	0.20759764579989298	0.11249046594492447	0.10112359550561797	0.09476958391204185	0.10135631853910834	0.022675736961451247	0.10294105157668561	0.0661738720115933	0.06788295314960927	0.046766938152705946	0.06321303439824644	0.007270323859881031	0.056518411659927804	0.0555912252541466	0.009698915316892844	0.19252719814517566	0.07636659532726948	0.14884296415195292	0.032618049031863564	0.0	0.07537049593180938	0.062480435318329856	0.0	0.1450701126854666	0.10191459630986872	0.062194507752120556	0.07128870866304338	0.1037540128410915	0.12170638350413632	0.08441261400348801	0.2270178150327963	0.0	0.06313536650615302	0.06644337214483664	0.221107544141252	0.0	0.0	0.0037988228999464952	0.0	0.09488139825218476	0.08505649450791553	0.0	0.0	0.06571617411009348	0.06775086133367361	0.019199901222373132	0.13312343087623987	0.11284595554258475	0.002675227394328518	0.0	0.08565186374175138	0.09809167112537899	0.0	0.13753517428611062	0.0	0.0875448615966724	0.07484742135284889	0.056179775280898875	0.0	0.07692514597436434	0.050719057741529655	0.0	0.05995656689642149	0.23006955591225253	0.0	0.25934418711304746	0.038868949928159625	0.0	0.0	0.02831282325664348	0.007758159443552702	0.0	0.04345217828363896	0.0	0.07906921442327766	0.0	0.03638309256286784	0.0	0.0	0.06422089146808248	0.11091310215436553
ejto2bae_y5mydeam_AGAAGCGAGTCGCCCA-1	0.09901207674080868	0.0	0.4069020866773676	0.07171808233836863	0.08841756403663244	0.07031548574485974	0.06490846813303332	0.08270442596422652	0.08836628193577997	0.09047638224876355	0.06690339446813343	0.10736015037206635	0.07173256558052829	0.07965489566613163	0.02455264253017062	0.07691055823078295	0.07246044485209814	0.06783590729505794	0.08738788495946886	0.07360228601209126	0.0703119547770256	0.06328479159144702	0.1081938393334862	0.07713857677902622	0.07860709827001962	0.06931762478253765	0.05549868185936186	0.07451160787691344	0.01645954339108515	0.04056594810558897	0.07080965132491082	0.10129779635920216	0.0892878442438308	0.12622085589139484	0.1108531257242427	0.15477406488642445	0.12317602996254681	0.02717875946991726	0.09468681123903762	0.06511208957348531	0.7795612627073302	0.06683656380246444	0.0	0.06193457741617961	0.08248170300679937	0.22387194578205813	0.17546147672552168	0.016567525886759197	0.1007597645799893	0.11201414145518825	0.09793051816079273	0.07263539623090184	0.08993926764476735	0.0946229749256578	0.07655488554364959	0.027885311427941963	0.01667558409131443	0.06088817549491707	0.09102670939573418	0.09134376202678982	0.05044814430141595	0.07973961120028536	0.029804014822741413	0.04629580215085546	0.0	0.08438302001432833	0.11853950538815934	0.2942964151952916	0.0	0.0	0.03314134642621094	0.055356628390336254	0.02344975184959687	0.0	0.0	0.0	0.04579440534496714	0.25170068027210885	0.09734595699832728	0.14147499253178308	0.10961136242035119	0.10718031032637775	0.1010989010989011	0.14183897891763061	0.32773021817965636	0.1444684947300869	0.08477679298392538	0.10055132947170074	0.09738612075220111	0.31988076129328136	0.06330284810064228	0.07369254989175439	0.019558884727424054	0.12757170663446354	0.15047792575882463	0.1408014418067641	0.11069995282473838	0.1647940074906367	0.0734471520988375	0.44558587479935796	0.07918673087212413	0.262019414507376	0.05959626359907259	0.04957465052651746	0.0	0.20692416198034175	0.08062290557855313	0.21796929662098202	0.11168950134755262	0.05146809927823457	0.09518047495575585	0.0	0.13727126805778492	0.10074142016357104	0.11205381028816021	0.06672851596055389	0.09112095321535983	0.0	0.19250936329588014	0.14917479524221097	0.06277866952024255	0.0	0.0	0.09390048154093097	0.0	0.10114280226639777	0.05203534192298237	0.08227618702428416	0.24006821829855537	0.0	0.16141653290529695	0.09993460555258309	0.09368151569610815	0.19847639430303957	0.09649446895442593	0.0	0.09761114668840115	0.060586288045866014	0.01375831231368952	0.10148878527690727	0.058860925687908565	0.07716209868449146	0.06850563779402731	0.074492138283367	0.0228810625373745	0.023054364684289303	0.04272635396230902	0.03987548032491853	0.06581059390048154	0.1110553772070626	0.15151819154628143	0.04005690714125447	0.0	0.05664678695965019	0.0596031783033508	0.0	0.16135179104437075	0.11149767305692682	0.07649097125851634	0.05734561121905888	0.08659242910647405	0.08454130139523398	0.06774860214263251	0.18869270554663814	0.06302835741037988	0.11117056060876286	0.05364452108460179	0.0	0.0	0.11556982343499198	0.04018191546281434	0.1416800428036383	0.0771892277510255	0.09896052394400048	0.03151417870518994	0.0	0.05381928052119724	0.07123089563031268	0.09988887516977404	0.16865593831885967	0.10679832028146635	0.0	0.007312288211164615	0.03638309256286784	0.044230426252898164	0.10939896557874086	0.154003923666845	0.08400214018191546	0.09850381569413028	0.07177065794472003	0.08179061886927055	0.0	0.06646995021750762	0.038470854482090436	0.0	0.02004846882573254	0.23327982878544676	0.35259497057249867	0.24321638767866696	0.02975514154658202	0.035669698591046906	0.0	0.07035848047084002	0.0	0.0	0.15104496003372408	0.0	0.05501014097826222	0.0	0.08035410282601294	0.12122601849728655	0.0	0.052624809647281556	0.06695230511916347
ejto2bae_y5mydeam_AGAAGCGAGTTACTCG-1	0.1515611862722617	0.07995957434159681	0.1270733012306046	0.07448126241415452	0.08462029952157583	0.08589868531682336	0.06770890594193657	0.08237084015221978	0.1064501715626161	0.12347085344548193	0.06575094803784994	0.1078076161920806	0.07004541775144477	0.027712923780339512	0.02098567267106593	0.06545389691457107	0.025733139697826698	0.07616488267792781	0.08557203840821094	0.07323357438446873	0.042239514271756574	0.062101335900830425	0.06970878238936024	0.09687533440342429	0.07775994292848225	0.06793115214194403	0.060995648234952654	0.06828517924023542	0.027143905170083787	0.04316033529516675	0.07665232199679362	0.1340475568330285	0.12469967590557299	0.17853288715981536	0.11824791203508983	0.04260907631694148	0.14029748528624933	0.022658012887617186	0.10533322544350426	0.07424418690267572	0.8957147721192665	0.0607056013233831	0.042295345104333866	0.06532864453783915	0.0904558821806423	0.16597556625646515	0.054206795077581596	0.013772700091272464	0.12862493311931514	0.1400396881836222	0.12575817399361516	0.1460436359312764	0.11551819623966282	0.11744794225876547	0.09058536867525632	0.10439681490573757	0.0	0.2207597645799893	0.088573330126789	0.12060112828888701	0.055814335721804324	0.07743891564116283	0.0	0.04716952731263487	0.0	0.1213646380281307	0.14131664278712014	0.35280898876404493	0.04348460528235809	0.0	0.12051112579863406	0.0299625468164794	0.0299625468164794	0.0	0.0	0.0	0.042899672113155256	0.44041886417488346	0.10392281476819544	0.1676588942676209	0.10005350454788657	0.12134831460674157	0.09690085195703173	0.1639736920635797	0.49249450092146724	0.18126905743425753	0.09979993951659805	0.09735036173726941	0.10448457752416809	0.35825116563479326	0.07039224547678785	0.07171733305868247	0.008580544161068506	0.16009504335072983	0.2788454586207395	0.15879586606966856	0.1303729936714497	0.29849592770941086	0.06955591225254147	0.45553772070626003	0.07833957553058676	0.12993961629595657	0.06034588460852506	0.04595024310690863	0.16144997324772606	0.17769122263504286	0.055701050378755876	0.28336831707618226	0.11392824427228017	0.07377621995828829	0.1831666460879944	0.0981808453718566	0.13983948635634028	0.0	0.2469617060307269	0.09950373304666676	0.11399176864369996	0.031359610011295405	0.0	0.14568671029345187	0.0	0.0	0.0	0.22382735865881934	0.06816479400749063	0.09113882372309338	0.055294491923705405	0.06089655869596842	0.26381086142322097	0.06795077581594436	0.0991840556447298	0.2237679091611676	0.09289191437580203	0.21096078880990599	0.10491548454732773	0.0	0.14431257744991227	0.07625050568322697	0.02861219394124691	0.12602231903997554	0.06396853695663762	0.09525065499112026	0.117427620236609	0.13718738673432404	0.030497592295345103	0.024666273848466994	0.04815904722271763	0.0023152877085461355	0.0	0.07404806491885144	0.0749063670411985	0.028086189169397372	0.009075956641499712	0.0545873231121197	0.04539672179189173	0.0	0.1805721455866896	0.12084834993993357	0.06231407773498219	0.08270301221217839	0.1144161316211878	0.09950096719759641	0.08154848696490347	0.2892416225749559	0.0	0.11068505637794027	0.051486946049856964	0.19716425896201178	0.0	0.0	0.11958266452648475	0.0	0.14143035491350098	0.10498622329422065	0.018138041733547352	0.0	0.04255185220155478	0.06825881873599424	0.06078939786804955	0.14937372240743027	0.06444865995427793	0.006153023006955591	0.0	0.09951845906902086	0.0	0.04126984126984127	0.16985340744704042	0.0	0.09877370798838539	0.07065975843351581	0.035669698591046906	0.0	0.07626724358526997	0.042566844533136666	0.0	0.047744940672898376	0.5362493311931514	0.0	0.07505923717801727	0.019081284830558914	0.057606563224540754	0.0	0.12176743356518638	0.16639914392723382	0.0	0.12797315044506055	0.002675227394328518	0.06862822357988284	0.0	0.0758305365046938	0.0	0.0	0.07269930444087748	0.0866036408370302
ejto2bae_y5mydeam_AGAAGCGCACACCGCA-1	0.01442711916227165	0.0	0.19395398608881756	0.04059749188270044	0.06243409330569798	0.06906863869143162	0.05127824563718053	0.04532842504326804	0.04490375252244398	0.03383059961530422	0.0455780987461556	0.04280216638221677	0.05090068617512666	0.01595408336981371	0.007391554208033608	0.053551364365971105	0.07742872429870824	0.04117129617034397	0.07421598577814598	0.05951413379800453	0.04161723311698886	0.040884100675094875	0.11060154398838187	0.04342857142857143	0.09835919386481184	0.037810414484033536	0.03908892047851797	0.0376146759059886	0.016078944029830164	0.03554135434845295	0.04796947158337446	0.03912053454776214	0.035820783620110895	0.05510061575572907	0.06934036808458487	0.08901211148402159	0.08774317817014446	0.021657710470607393	0.06392444849581762	0.03960907319323977	0.7696872415973539	0.03590024664291587	0.009390048154093097	0.04135779022132912	0.06379770496733098	0.04681647940074907	0.15151819154628143	0.0	0.062215088282504015	0.07716168532553115	0.056241943729617515	0.04861779917959693	0.0582251508922118	0.06747032681451393	0.03218587769149567	0.0	0.0	0.0	0.05015259049632459	0.04997277838791736	0.035895256979196176	0.02691278758694489	0.0054495372847432775	0.03420254276600723	0.0	0.026117474222597057	0.030253410466064112	0.07220973782771535	0.034534753635877234	0.0	0.0	0.0	0.0	0.0	0.0	0.0	0.004527307898094415	0.0	0.06299609601906772	0.10626378893395066	0.03614475412228221	0.13652220438737292	0.04016462937811252	0.07043735695421088	0.0683817846739195	0.06581266571259718	0.06192802475166911	0.04043082792472143	0.05562624131951739	0.0	0.037973182524665916	0.05667263392211611	0.03196401323742148	0.07181354317556017	0.06873165300131592	0.1490524062966405	0.05593028364770015	0.09511919624279175	0.0	0.07217763509898341	0.1131175316568575	0.004356798899335015	0.0335629570180132	0.03212083616627064	0.0	0.09385371183123992	0.041789867928247584	0.05655019138165206	0.05782052619983535	0.029007108461362074	0.0	0.08393525949705725	0.11122525414660246	0.0	0.05923717801727432	0.04987867393804926	0.044837689452577476	0.0	0.07137506688068486	0.09313907066716055	0.002318530408418049	0.004280363830925628	0.02370663044820348	0.0	0.0	0.08679809578685983	0.039442974274434946	0.041939428906756615	0.10272873194221509	0.04220914333273884	0.0	0.0	0.06573095323621586	0.0053249764325205735	0.0673200016972429	0.0	0.06425535807849367	0.04575291338788187	0.03230655558103391	0.0368990292746312	0.02160122724822754	0.02809114361575194	0.03217208647920258	0.048024646611090974	0.0	0.01548922797678309	0.039428888492558906	0.049564667542195635	0.0	0.03176832530765115	0.04360620652755484	0.017220081218424305	0.004419079325446366	0.03773166085496578	0.027775742680866463	0.0	0.09104898789493554	0.058654781253890856	0.0259032062872071	0.032688462729858356	0.04486322899946495	0.0450065851751245	0.028754610172399005	0.13568357014049898	0.0	0.04200107009095773	0.03280922067230204	0.07637774210807918	0.0	0.0	0.033226324237560195	0.0	0.022115213126449082	0.04678643674017104	0.007009095773140717	0.0	0.011235955056179775	0.05128287787307109	0.018150388936905792	0.07102385754071147	0.02785479189973572	0.09481005885500267	0.058141608703406455	0.010522561084358837	0.0	0.0	0.07690907199334165	0.0	0.07550444267833625	0.04799111078867316	0.01808453718566078	0.0	0.04357203922115989	0.020841467470680955	0.0	0.04434582821892802	0.0	0.0	0.0	0.02009426419223162	0.0	0.0	0.013153201355448547	0.0	0.0	0.004847836308510466	0.0	0.03449868174195323	0.0	0.0	0.0	0.0	0.058170761822447216	0.03405824271966004
ejto2bae_y5mydeam_AGAAGCGTCACGGAGA-1	0.11364939234120615	0.0	0.18405564472980204	0.06416881051327719	0.10456243149599755	0.08186195826645265	0.05590736628138506	0.06005460341879671	0.09758266290758769	0.09779058818565886	0.06906593253655298	0.11368281297032669	0.06986227211774312	0.021146456539714968	0.00507302379961556	0.060680845371856605	0.014777446559148004	0.06797395104384249	0.09247513189158713	0.07196140109236729	0.051951752855514455	0.0626100122469972	0.0	0.059295880149812734	0.07887462100945247	0.06241930264671299	0.056170966039912354	0.06143561836902478	0.038407439890122616	0.05094183005555472	0.06964578951005863	0.07184540918536216	0.09403850282688041	0.12633874726809405	0.10803149996804987	0.13456393793472446	0.13749384697699304	0.019393460038306155	0.1038998320001233	0.07734843241492041	0.9119120579794737	0.07275934946921127	0.03277153558052434	0.08492519574087462	0.08999259918844926	0.15781612270376316	0.0	0.05733799137632581	0.05044408774745853	0.12576277844376266	0.12342222760133623	0.08982819095178646	0.12695690537204435	0.09577678048212329	0.07759243995199051	0.06033424605797375	0.0040128410914927765	0.15757089352594972	0.08219566258950826	0.1042998413637089	0.05229982130180412	0.08630283574103799	0.0	0.05447474544287671	0.0	0.10082886706386993	0.13121541505524614	0.3556554307116105	0.15127194902475802	0.0	0.04960186321719699	0.04778367699716014	0.018173096437335105	0.0	0.0	0.0	0.05612489882152803	0.29733241611251243	0.10434767789968352	0.15576791750968141	0.09953305121844448	0.11539860888175495	0.10827509569082602	0.14467064467064467	0.3215028833006361	0.1606084290640019	0.10768604461814037	0.08002186707609277	0.09341501881063032	0.23113964686998395	0.07188059260899246	0.07909944775974799	0.016190079860491844	0.15573136099307652	0.1689297644353824	0.17101743121849566	0.11801322232059601	0.20016645859342488	0.09343839680918332	0.5568218298555377	0.08097021580167647	0.13360849957960713	0.058994337435348675	0.04318214209779884	0.08560727661851257	0.14695416942607953	0.07366731435329897	0.24714985389142693	0.09787687990630907	0.07988556578329566	0.11804749557558546	0.10185928303905832	0.058640984483681116	0.0	0.10120003057402736	0.08287478135947365	0.09660022880330602	0.02294750609357351	0.03707865168539326	0.0849899164505906	0.01822721598002497	0.0	0.022019179322550108	0.14838594613875514	0.0	0.07945836934600979	0.06320853759056007	0.06704588323187194	0.2586610486891386	0.07258783663278046	0.10185928303905832	0.18803876107246895	0.0918762659968758	0.22527962495859769	0.10494963638640425	0.005809065199113353	0.10587662904714776	0.07499119132443331	0.020229814772350887	0.11048052179673368	0.06539203433767884	0.06408990773605427	0.08608287259972654	0.11058181880943752	0.015296006042866584	0.024395364745243852	0.04881200087192596	0.02662580864828056	0.27082218655252366	0.07920902443374353	0.1616840556447298	0.03970678521499212	0.030993004775776312	0.06382781221748676	0.0811049022154435	0.0	0.16390642950843715	0.11657513687405568	0.06041907467326596	0.08166483624792317	0.105580189941145	0.07606083055521258	0.08111350724353555	0.19255692289400156	0.03488496522204387	0.09984543130610546	0.053262700704172855	0.1615837346174425	0.0	0.0	0.21524879614767256	0.0	0.1307294453361869	0.07892922235288395	0.017442482611021937	0.0	0.04922418405564473	0.06699351453241727	0.06060418981767297	0.14351566036959296	0.06665369586717901	0.06848582129481005	0.06808453718566078	0.07454967005528804	0.20287141073657927	0.03898698056001427	0.1357554049501615	0.0	0.0915027290162888	0.07332264249994207	0.08275370073122883	0.0	0.08063266220020006	0.052266351423654794	0.0	0.1313064551663362	0.11115569823434993	0.0	0.06336467171138119	0.06109738428890051	0.05023482551572439	0.0	0.0	0.0	0.0	0.1098950986591436	0.07236490101658641	0.06771712546470843	0.0	0.0	0.0	0.0	0.08933716096637445	0.08176927322286962
ejto2bae_y5mydeam_AGAAGTAAGCATCTTG-1	0.11768134219980127	0.0881636050175376	0.07330123060460139	0.047223260552489425	0.10292612736160243	0.06981388060842314	0.0750334098033036	0.0852854644234002	0.10379032369037298	0.07181499316330776	0.0728758451487369	0.1017970021261986	0.06944807515713264	0.040456734276959	0.012860907991994134	0.07212413055109684	0.04782287446813931	0.07722590506822082	0.09005520173515824	0.07904550959167256	0.05102705469095308	0.07042924891244232	0.14423297408851182	0.07507544141252007	0.13242375601926162	0.06893996917881733	0.05948694980494486	0.05855322397525741	0.028859360262117124	0.04323034124567255	0.06988265015261289	0.11416377368820536	0.08607757137063657	0.14018191546281433	0.11064902637936345	0.08088914830487864	0.0934617442482611	0.06153798435185832	0.103037814284173	0.08369927498883277	0.7634126173452016	0.07884929800914611	0.003103263777421081	0.09803585213140063	0.0969303718370806	0.17823702514713752	0.030664794007490635	0.018311144682592137	0.10784376672017121	0.12535641478892795	0.11133046432556161	0.1099696807561976	0.11902509081692997	0.11484551016768398	0.05518198776625743	0.11764705882352941	0.022962368467986445	0.2332263242375602	0.10866270322872915	0.11045403771601288	0.06213696464853107	0.045692883895131084	0.0	0.049381550372958175	0.0	0.08786081562695541	0.10447032293046922	0.300374531835206	0.16873388783501142	0.0	0.037358763730211186	0.04881261061036342	0.021899964945296214	0.0	0.0	0.03327982878544676	0.014679452881700073	0.4455400137583123	0.10123524695096063	0.15638294713714312	0.1365873826547984	0.1301016586409845	0.09443799646046837	0.1413657200174054	0.4713007550086202	0.152954119202746	0.10271477423407077	0.09345616116500337	0.09065967465873342	0.23710158220591607	0.08482020268676302	0.07396749169573921	0.026673007946416187	0.1479375653121885	0.20404031639986697	0.1408577623834868	0.11837237251823901	0.3493846976993044	0.07675470596818912	0.25981808453718563	0.13937934724451578	0.22548345180768936	0.04370652755484216	0.04918855329777267	0.07938737292669877	0.17350065664672407	0.06659908197459942	0.2933695517965181	0.09890638691904911	0.06291152094866839	0.14086512738198131	0.033707865168539325	0.13478865703584805	0.008331422456623098	0.14950699380875945	0.06919103414310095	0.09024116571112376	0.059092800665834375	0.035420010700909575	0.12078651685393259	0.005671482075976458	0.0	0.060871712557105814	0.1058498305689317	0.0	0.07480484559136244	0.06663427472416236	0.05590238995199385	0.4370987158908507	0.16289162356578088	0.12055243445692884	0.12252541466024612	0.09164157433959405	0.1748070014522663	0.10753379220986202	0.0	0.09965845801556344	0.11039989212091157	0.0	0.11937459128470364	0.05872864507136243	0.06971416514065668	0.10021203654162456	0.07320630318093167	0.022220124004658042	0.033260865148221144	0.04883677149594753	0.048222189795223504	0.24621009452470127	0.06273408239700375	0.09995318352059925	0.04385893538277943	0.0	0.05946269441523219	0.07298375548643626	0.0	0.15197247095952396	0.1031478929639837	0.061673955604510805	0.07963166342823351	0.10062600321027287	0.09224698522451331	0.07149494157385057	0.18403582823058479	0.0	0.08388324118661197	0.06808743603887445	0.22030497592295345	0.0	0.0	0.11348314606741573	0.0	0.11731763866595327	0.10006208816519457	0.0	0.0	0.00506719541749284	0.06434739003024462	0.10377824422768243	0.143632272845756	0.07469559154952414	0.024612092027822365	0.08221865525236312	0.049045835562689495	0.0	0.05129302657392545	0.14686874541743455	0.0	0.09480825799333777	0.07435444395071134	0.026324237560192615	0.0	0.08196809500546677	0.053338249967463454	0.0	0.087180939791647	0.1848582129481006	0.0	0.10861423220973783	0.032126775719756404	0.01655668509601094	0.0	0.0759318708756911	0.1848582129481006	0.0	0.05423415535775086	0.0	0.07862818210348914	0.1348314606741573	0.0	0.0	0.1550294275013376	0.05896304070461374	0.10594251561251473
ejto2bae_y5mydeam_AGAAGTATCCCTCGTA-1	0.13737292669876938	0.1043338683788122	0.0	0.073638382550188	0.09077591983668126	0.08967744401131239	0.0676386659532727	0.09655019943198839	0.10021701315111028	0.08651052543767296	0.06802959671885901	0.11111577221340292	0.07044029472055603	0.016270246607325258	0.054812436834908745	0.08687132156233279	0.03403908379831333	0.09441084036399214	0.08145779756870732	0.07744775920530826	0.09346430316142089	0.06372044572398596	0.11144232974088512	0.07901979668271802	0.0784733369003032	0.0687545454836715	0.05834731220784616	0.054023281003275525	0.031181567959049715	0.04942336765291717	0.07379669115416351	0.06986698520537037	0.1197888444721623	0.1523791386674647	0.12036472743676974	0.16221606109246559	0.1179796682718031	0.02551158877490094	0.10737817807106197	0.08623853211009175	0.6533878106911815	0.06572670175222733	0.040770465489566615	0.07031151082956555	0.0947334389755246	0.1694533618690922	0.05634697699304441	0.06336826865577692	0.10392723381487426	0.10398168654462212	0.10987678081190672	0.06496641103382676	0.11634892474632273	0.10112723527078032	0.06522855118360736	0.12164416328329085	0.0	0.1350454788657036	0.10193082439881955	0.11815939661888804	0.04453117077043052	0.05115034777956126	0.03836474248459267	0.050161539945729146	0.0	0.11430929256105413	0.10518132296278741	0.2793793472445158	0.12987012987012986	0.0	0.0	0.01691566860106186	0.02820981162709175	0.0	0.0	0.0	0.03594408088790111	0.3866085760146755	0.09904041459119851	0.17774719797955194	0.12154774064886424	0.13585874799357944	0.09122607729349302	0.1500980040305883	0.37035550799595746	0.15547188887628535	0.08431851489985344	0.10531788680298695	0.10223794676997806	0.06428189253229381	0.07950521458870372	0.07536751281825241	0.013395953470859838	0.15824497052230677	0.2194843318438824	0.12714370195150798	0.1168172816009856	0.2536115569823435	0.02830876988180359	0.4159978598180845	0.11521312644908151	0.10142933577925552	0.06526718833600856	0.04245959705701622	0.0	0.1741741404662753	0.23454704176170765	0.20220603366670784	0.10730809177603626	0.08257171247311124	0.10412808165617154	0.0	0.0889031567683253	0.0	0.2269357181074677	0.07499635940002912	0.10298564160443378	0.021907139884667973	0.0	0.11244186525085402	0.030140895309434635	0.0	0.0	0.0	0.0	0.08826055342909275	0.056628345841828985	0.056174843986162785	0.2830724986623863	0.06688068485821295	0.0749063670411985	0.21835800487485882	0.08937282700999334	0.26589212464011824	0.09778861667458369	0.0	0.11577635653434687	0.09545341841861436	0.06379780376570103	0.12482908269425123	0.06791128906473655	0.08237690814047832	0.05937023165487585	0.11884050466870329	0.0	0.049021002228227376	0.040577254622198446	0.0642249136631159	0.09630818619582665	0.05300294275013376	0.10981808453718567	0.03547573433142739	0.032657590710025164	0.06078993007509086	0.06478934526862169	0.0	0.1585695545542691	0.1085212722641173	0.06790608804457182	0.07451212300413956	0.11123662386302836	0.10733938346297897	0.09322963253403257	0.16128648712918375	0.0	0.16125676238035788	0.05467982580376917	0.3694489031567683	0.0	0.0	0.16869983948635633	0.1106474050294275	0.12530765115034778	0.10700480396448671	0.0	0.0	0.11446825921379788	0.061630075376490685	0.0497798082067745	0.13197788478687356	0.07270133112829742	0.1428036383092563	0.0	0.020376315320135546	0.10513643659711075	0.04369538077403246	0.1654875849632404	0.0	0.09819221923500344	0.06889894492255948	0.06049580881041555	0.0	0.07028505711028915	0.04146602461209203	0.18258426966292135	0.08208227111069147	0.4019529159978598	0.045746388443017656	0.1360544217687075	0.05495939064932879	0.015189346650020807	0.0	0.12413055109684323	0.1745585874799358	0.0	0.09982651555685264	0.0	0.09024157234243464	0.08195113251293026	0.03565348509168734	0.0	0.0	0.06266720171214553	0.09637910429735609
ejto2bae_y5mydeam_AGACAAAGTCAGACTT-1	0.13360849957960713	0.15082337554247666	0.0	0.051532941943900845	0.07921270395362247	0.06344110677979056	0.07000361583245991	0.0845711983318093	0.10632349286754426	0.05246705826626088	0.07258821954449117	0.10271033285422108	0.07365549616301026	0.014063184007004232	0.014168796940332521	0.06221910112359551	0.07225661800300645	0.07516935549691216	0.0822783444657312	0.0756399495503225	0.03383581082652895	0.06798954069478383	0.0	0.06477046548956661	0.07842874977706438	0.06588788714705421	0.059732217619780176	0.04609873546568531	0.006001334855730778	0.05084432176735022	0.08201607991742974	0.14051787425186954	0.10553686872301343	0.17954403242919717	0.12315726426764101	0.0744686025584902	0.15827501337613697	0.05247322834035096	0.10516010630450913	0.09087232047751582	0.7263971983073106	0.08244050337774646	0.12758159443552702	0.040806407475933164	0.09537454159880962	0.10908239700374532	0.036817817014446225	0.03198942498347654	0.06317817014446228	0.10497727749896715	0.116385949666043	0.04015219071398847	0.11784235870575314	0.11072165623873947	0.07307347475886802	0.12195889591791773	0.0	0.16639914392723382	0.09894612819093107	0.1141541822721598	0.05903335116818263	0.043249509541644374	0.04399262826229118	0.05089637222744496	0.0	0.08442382856780115	0.12043909638359529	0.2930551096843232	0.1643562430079284	0.0	0.0	0.015598633576161666	0.013394586815741407	0.0	0.0	0.0409844836811129	0.03986774773291627	0.1821447680195674	0.10677374627914213	0.15767117668195454	0.08550026752273943	0.08699839486356341	0.09489895871918344	0.1434736940354918	0.2908418048867487	0.16915413608801472	0.11167562286272593	0.09725498406494987	0.09947475901943811	0.2048459833371551	0.0814008912886822	0.07642334753429572	0.04343776628420823	0.16117517268517542	0.20402585571124898	0.14471572188899215	0.10413515822847694	0.4034242910647405	0.03448611313779853	0.4023542001070091	0.07887462100945247	0.11572269357181075	0.0636118913857678	0.05630711143198264	0.0	0.14070947778812948	0.20021965024921856	0.33086389266164545	0.10257302211245231	0.06643845339098721	0.1661110425155369	0.09550561797752809	0.09842696629213483	0.0	0.4035771612015593	0.07040511287496135	0.08747151852640717	0.0	0.13980738362760833	0.12052928345063177	0.0	0.0	0.0	0.0	0.0	0.09206897970942915	0.0658050988388067	0.06162269184585759	0.1487426431246656	0.07585755900362642	0.08196227929373996	0.30800784733369	0.09468686412769287	0.21636220031083594	0.09811202424159632	0.0	0.09854123869958999	0.08301904848904026	0.06902086677367576	0.09944414719695618	0.06625876852669008	0.07272599391605564	0.06508729167905197	0.10570600113912908	0.05986214710603342	0.03747350170334099	0.060467074886550544	0.008132691278758694	0.0	0.07925361155698234	0.03989432851792402	0.04125274611475616	0.032776489705328656	0.0691154222246822	0.06135928192900546	0.0	0.15001643159973166	0.10498732211420361	0.07019603438301285	0.07823491312551041	0.11003444355270198	0.10944046590114005	0.08608820490199683	0.17087767275033192	0.0	0.0777004934308305	0.07214914351311193	0.2903959336543606	0.0	0.10593900481540931	0.09165329052969502	0.0	0.037132156233279826	0.09588901955061903	0.0	0.0	0.02939602807415101	0.0710632181978146	0.0869037329711487	0.08873523480265054	0.08298068972226276	0.014820759764579989	0.06830747280185483	0.1280988050650972	0.10754414125200643	0.05093632958801498	0.1591772684937479	0.0	0.08783252555209442	0.07152102043551291	0.02800071339397182	0.0	0.08292914136832065	0.05796024756698914	0.0	0.026972586787523997	0.30497592295345105	0.0	0.10196438125812123	0.0576466415375644	0.031954104987812856	0.28963795255930086	0.07655609060103442	0.0749063670411985	0.0	0.08610989509865914	0.0	0.09776953780089395	0.0	0.0	0.0	0.0	0.07997900975429065	0.10179907286870041
ejto2bae_y5mydeam_AGACAAATCGGTCACG-1	0.11985974164946878	0.0	0.2442482611021937	0.08343044775244252	0.09341997953321178	0.07845582053045938	0.066820217389711	0.07756197174070309	0.10725921536916115	0.11848668427138888	0.07096567535242973	0.11016564330939244	0.07145203141824903	0.047880490296220636	0.008540911162634009	0.08848983413590156	0.04598843282631405	0.08831777066399044	0.07551692297071058	0.0709075594451481	0.04967199385860842	0.06922776304562131	0.13521363601620423	0.07282825040128411	0.13813090779382914	0.06697800226192879	0.06294759057986134	0.06606832922261807	0.03245574842933814	0.051561049355861914	0.07381972828515167	0.13784264685754102	0.09282527868371997	0.16297575971923714	0.11698659715844117	0.1444379590447006	0.13075227394328517	0.04013616519723017	0.11010982744232849	0.08297769989348178	0.638211975290627	0.08291092083129041	0.08012306046013912	0.024820392176083058	0.09271261711442554	0.14684769038701623	0.026886035313001606	0.04676926950555503	0.16325307651150348	0.13624018801091764	0.12027941410866648	0.05946138755127519	0.11287206780997437	0.11021936864633494	0.06278830997932122	0.0	0.013955769573747102	0.08073836276083467	0.0822553192282668	0.11129004627674054	0.04883076826236112	0.03393971820938113	0.04228840932960783	0.053488811254839015	0.0	0.09268075922046594	0.1291614149618825	0.36010700909577315	0.08137555328566565	0.0	0.0	0.0	0.0	0.0	0.0	0.0	0.09086169760327063	0.4042650768172438	0.09804260325334682	0.15173720117285847	0.11129432365387422	0.047768860353130015	0.08239535745153723	0.138618846484015	0.39355567445455086	0.16555902411433918	0.09789936492427943	0.09817154023309373	0.10962605643469224	0.1897118397920966	0.07888096500924373	0.07202427867053855	0.07928581336821038	0.1445205018786822	0.17983312365334836	0.09982822224099575	0.1067927224983312	0.3542595565067475	0.0	0.3844836811128946	0.07900838237916889	0.13162118780096307	0.06472099607633315	0.04805304193214502	0.09717763509898342	0.18229710364541826	0.18242234800484358	0.26916903321397706	0.10305257525837065	0.05923717801727432	0.15974811705148784	0.0	0.08513643659711076	0.0	0.2820454024306352	0.08186850316527669	0.10749802926135178	0.10394744664407586	0.06704119850187266	0.1222990492653414	0.0	0.0	0.0	0.0	0.0	0.09375094318914544	0.06303934753372956	0.05141367891846844	0.2973849652220439	0.0	0.040262172284644196	0.1320373342845253	0.09865363134759544	0.20347015210578615	0.1150047657339075	0.0	0.11405062694577744	0.08978324133161075	0.057861346785905376	0.11383941841405726	0.06521039528212297	0.0834997500609148	0.09783901076035907	0.05714630904917241	0.06379630503886947	0.06236327556196707	0.05307552067851693	0.053854759472737	0.26484751203852325	0.028769841269841268	0.08537319422150882	0.040086494909671005	0.012385312010780176	0.057624052139259425	0.06417215587806291	0.0	0.1641671623306255	0.11300963923128435	0.07684726565189193	0.08008786009968742	0.10805210005350455	0.08190414454459398	0.0822703899297089	0.15940391970354517	0.0	0.11290450429027209	0.06533518197343988	0.18592830390583198	0.0	0.0	0.0	0.1424291064740503	0.08528624933119315	0.09852705126994618	0.0	0.0	0.11009347559248418	0.06131195837838685	0.05074700580318558	0.13622395083069241	0.10892228869756959	0.0990904226859283	0.06603352951667558	0.08105939004815409	0.1276975209559479	0.05032994471196718	0.15299947486277074	0.0	0.08980020387649691	0.07492022179700718	0.0	0.0	0.08859655244608836	0.06553403323066244	0.10861423220973783	0.09445126365152803	0.0945692883895131	0.0	0.06030726897500573	0.06266043849682279	0.07050710421496938	0.0	0.07450508293204923	0.0945692883895131	0.0	0.11484021596381147	0.0	0.08334681316128925	0.23649010165864098	0.05009971302106134	0.0	0.0	0.06291929044738033	0.08691118666346483
ejto2bae_y5mydeam_AGACACTCAGGTCAGA-1	0.18662577390506765	0.09327626181558765	0.0	0.05387834678276421	0.08788771317406639	0.08267885806007796	0.060421659813686905	0.08983269690393121	0.10578844738867857	0.10003432729057955	0.07021678841049962	0.09767119063442263	0.06901278392008936	0.03142784182110025	0.044289875750549906	0.07278401997503121	0.02160564600371984	0.08621990872990683	0.07462158477018933	0.07011282044009633	0.06592690813501756	0.06819891611595748	0.09512344263548116	0.07978598180845371	0.1828517924023542	0.06612257026877225	0.05557611045119078	0.07099466259510107	0.02991841935430491	0.0461397552125264	0.07230252230626989	0.20566899349235382	0.13971162071069035	0.18153458298192635	0.10969576799054657	0.0892066734763364	0.1472915997859818	0.011352269290715799	0.10238194320591325	0.0859440116630097	0.8550026752273944	0.0688313326609533	0.12704654895666131	0.05091917545815822	0.09172978836412773	0.20741929730693776	0.05711610486891386	0.043225380039656314	0.18444087747458535	0.13190564235934737	0.11464391036896975	0.09148088698650496	0.10850159105629241	0.1083376100573991	0.07500397668936995	0.13243949265099297	0.028491171749598716	0.19283039058319956	0.08738019735161809	0.11068401340429726	0.06910304696160612	0.042072409488139825	0.060460139111824504	0.05052485087830931	0.0	0.1280391036627944	0.14954341588833708	0.23141787051899412	0.07947857386059633	0.0	0.06568470084663079	0.0	0.06741573033707865	0.0	0.0	0.0	0.05375149195373914	0.49988534739738594	0.09754164084726993	0.16001798431462372	0.1283574103798823	0.14816479400749064	0.10339383462978968	0.14530362844969585	0.36906248142203196	0.15465559490272066	0.10270081652592644	0.1399748761253402	0.10247437524336166	0.24673240082549874	0.07547043072146234	0.07218953469663736	0.03531300160513644	0.1492214736939319	0.19579772388761152	0.11790712736898426	0.10522144038364306	0.22168717674335653	0.03706405953596965	0.47105403959336545	0.07967718922775102	0.35267140564090804	0.08464586677367576	0.041687402599526635	0.13957998929909043	0.1576363711195172	0.10036326771986145	0.3076923076923077	0.11835189427633856	0.09753660693812036	0.20801745071407993	0.07985553772070626	0.10621722846441947	0.09531453030650462	0.3240846900557976	0.10495399754239049	0.12114498268604541	0.029635574579394804	0.07426431246655965	0.11902704037535498	0.09373996789727126	0.0	0.0	0.19457820581416088	0.0	0.07898643179542056	0.05864792561421775	0.05842351438581957	0.3238697164258962	0.07627370548718863	0.03752006420545746	0.22917781344747637	0.09377366343928853	0.32826314046217736	0.12443533038799594	0.0	0.12437450965715506	0.10367484894752639	0.006038370404341512	0.1271157651574987	0.060543061289360885	0.056041617997623694	0.06971939837108376	0.105205474723416	0.0	0.014602000663727303	0.0458296177397301	0.053319713993871296	0.17219546994827895	0.06855270197966827	0.08681112894596041	0.030268287090116947	0.0	0.06447874577959817	0.061012945436461685	0.0	0.1594750579179941	0.11630866571771808	0.0641052119226974	0.07788197084471478	0.10733747993579454	0.09788039675680126	0.08097361939887028	0.18247032479242217	0.0	0.14249053762162375	0.0670140321060417	0.0	0.0	0.0	0.15350454788657036	0.0	0.1076868200463706	0.09374311522361754	0.036597110754414124	0.0	0.08368740754728858	0.07206614863518629	0.06126270733012306	0.14816644030127177	0.1139484734990353	0.10626003210272873	0.04106474050294275	0.10192616372391654	0.05502051007668985	0.0	0.15181420050333908	0.0	0.08560348533079697	0.07494591607141597	0.10718744426609596	0.16960941680042804	0.07346043571312257	0.02834114210518705	0.0	0.09064299877254273	0.21161048689138576	0.3336008560727662	0.1293281357486815	0.05616775178699178	0.032816122703763155	0.0	0.03714107365792759	0.08360085607276618	0.0	0.11474293496765407	0.0	0.09758704166856767	0.0	0.0	0.0	0.0	0.07180927686545664	0.09486384426665768
ejto2bae_y5mydeam_AGACACTCATGTCGTA-1	0.14693686463349384	0.13780393555674456	0.2778223649010166	0.04961264173208147	0.08857859714192211	0.07431399526102576	0.07541270574208854	0.09931569122250697	0.11757442272154404	0.09339707853662185	0.07413105919122862	0.08995534909325614	0.06987686068275273	0.038784717155503676	0.0	0.05909577314071696	0.06728833855639633	0.06962745317344442	0.08106298578389916	0.07390600039766494	0.06645032219042966	0.06522371166502818	0.10483069632347321	0.06525842696629214	0.12265917602996254	0.06357709941273151	0.05968724412632266	0.07234532618199377	0.04326146072931663	0.045136336588610035	0.07398261053523691	0.13783020393942788	0.09673758575211377	0.137443208096417	0.12263127927371152	0.09562721922272484	0.1356190476190476	0.034777956126270736	0.10921175470696902	0.08954305152635221	0.7541222822121698	0.07452729881575358	0.05564472980203317	0.05760111746903067	0.09652017843961992	0.2195247012662743	0.0687199036918138	0.0397318477952979	0.14414125200642056	0.1448280065830912	0.12152608991541784	0.08668925747577433	0.12096721203758459	0.10396261233225232	0.07952294188249244	0.10263431215182703	0.0	0.10171214553237025	0.07471621150515564	0.11605206837318015	0.06568470084663079	0.03720349563046192	0.02041099419376573	0.056622453573515384	0.01803867614461515	0.06946522657815744	0.12370682380485563	0.3064526484751204	0.08536407412811907	0.0	0.0	0.028439725068938552	0.0	0.0	0.0	0.0	0.04218627814133432	0.4419475655430712	0.09921729398618871	0.16538964702146908	0.13521572060897905	0.10110219368646335	0.10680330905050006	0.15109776345731402	0.45192021877415134	0.1659438632148205	0.09648731011701212	0.09857398748458836	0.09128099972267276	0.2380188030268287	0.07802116644929884	0.0714601388208808	0.046648039157402454	0.1593100422916811	0.16430234407762498	0.163301512207485	0.10763245687437765	0.3144878425777302	0.06512962692737974	0.5647940074906367	0.0955502051007669	0.21157226935718107	0.08618969591581951	0.03898121733360436	0.0	0.14688307946734913	0.13004421165272734	0.36243157591472197	0.10529048993932286	0.0874526375558249	0.18896160019755526	0.0	0.12293204922418406	0.1281816097225407	0.3330275930596958	0.07930944772507498	0.10674267093824726	0.04868913857677903	0.0	0.11834794419064082	0.07308721241305512	0.0	0.0	0.06117353308364544	0.0	0.08885596301326638	0.05972293320607927	0.05231240738412074	0.26976324237560195	0.0	0.08370117710005351	0.08620177159503002	0.0945684147332654	0.2724145838110525	0.10978108671151941	0.0	0.12160225328997525	0.08785838259666706	0.04637060816836098	0.11843826169668867	0.05738412119273681	0.0705732522475678	0.06068802885282286	0.08009285627988057	0.0	0.03546877433948974	0.04468422408497315	0.04997324772605671	0.0867665418227216	0.02231585518102372	0.03233681112894596	0.03000939411647225	0.00437944632701187	0.05973598273094592	0.07594093630738696	0.0	0.1669515715942454	0.11227857866346312	0.07246424072456994	0.08232566434813626	0.10861590422685928	0.11060007408322015	0.08982841785826605	0.19269563838852227	0.0	0.15087291679051978	0.052266323442446166	0.2304708400214018	0.0	0.0	0.03306581059390048	0.002354200107009096	0.06723738184412342	0.08228684732319894	0.0	0.0	0.08362446102036321	0.0693853245308278	0.06815656253858501	0.13192986788492406	0.09402208278612773	0.06088817549491707	0.0	0.07347957909755662	0.12493311931514178	0.059069020866773674	0.15553350970017638	0.0	0.09063641977327151	0.06908308722248924	0.06948457285535937	0.0	0.07065871658873613	0.04276025624340231	0.16466024612092028	0.08866018317439335	0.2277956126270733	0.44863563402889245	0.35098983413590157	0.038841897066868664	0.0	0.0	0.08890672373818441	0.08895131086142322	0.0	0.09982651555685264	0.0	0.07673132836446137	0.03317281968967362	0.0	0.0	0.0	0.09419887228875994	0.09207346272727145
ejto2bae_y5mydeam_AGACACTGTCCGGCAT-1	0.12522930520522815	0.06485940193805362	0.28945960406634563	0.07286879658743596	0.10757011433350476	0.097898991057097	0.07569061178419344	0.09239934538690067	0.09820674772484254	0.09578656479707585	0.0736974558609571	0.10144005981911489	0.07479300994821848	0.04100393988034438	0.08110893129619721	0.07642232923131799	0.018879461897118397	0.07356623429752357	0.09550489883037908	0.07746341763180185	0.0919289552655454	0.07462194101157402	0.10402812810517466	0.079482075976458	0.0780274656679151	0.07561161785578122	0.0641660477015763	0.052907515431494606	0.03019973192566729	0.05805826828613766	0.07891255656670174	0.09036047133773813	0.07514833028323331	0.1339019325117211	0.10714071123853014	0.10165864098448368	0.11826645264847511	0.05904110545048503	0.09891075309302526	0.08274159266840433	0.6911814776983316	0.07751634498688487	0.0689673622257892	0.042860818742112165	0.09682809808906749	0.15716960941680042	0.0877808988764045	0.054631290718534606	0.16239700374531835	0.0892577767844444	0.12175690681544767	0.07967421675286844	0.12026508218110821	0.12075284902618083	0.0550446112243865	0.10150127466717024	0.056848582129481004	0.09042268592830391	0.09384175703715304	0.1171045591506857	0.06300422790839182	0.06934189406099518	0.0	0.044947925432996846	0.0	0.11430475827733493	0.11471159612325436	0.34480470840021404	0.06605379639087504	0.0	0.059075315519466216	0.10877886158785036	0.021992214165790298	0.0	0.0	0.03274478330658106	0.007271130866636485	0.33501490483833984	0.10126257217311027	0.14314193490138621	0.11052093973442288	0.07837346174424827	0.09056426719348068	0.12956514080109585	0.290767493014684	0.1463709362052793	0.11126619675715914	0.10800474562076907	0.08627902481658585	0.13070396698005043	0.08552308800951797	0.07342109941226461	0.024235578542694647	0.15227414405271353	0.20349081023238327	0.18357691982765903	0.12222514154418394	0.18964389750906605	0.07777615642784182	0.30042803638309257	0.07967718922775102	0.13414354505847284	0.07128087658284288	0.05323877747949187	0.1255350454788657	0.13711756408385622	0.09523809523809523	0.20307033790179857	0.1019402438680972	0.06157936689924766	0.0805613861793637	0.0	0.07937934724451579	0.08805319880761293	0.025376442711916226	0.06961972501607591	0.0824672696358397	0.0	0.035098983413590155	0.07217969296620982	0.0	0.0	0.0	0.10683074728018548	0.0	0.08965990314304921	0.07189247031943662	0.05917430400938919	0.31464018191546284	0.1360204506271922	0.02314071696094168	0.3452232328636823	0.09188380702975085	0.2221712655099493	0.09914589355182231	0.07781089964075517	0.10256932720110225	0.10628482689321275	0.0	0.10611098371933043	0.0733584863938527	0.06212556236294169	0.07845352040108594	0.10229724365280726	0.025335977087464198	0.04775450217065919	0.053451043338683786	0.05686074225400068	0.0	0.10262841091492778	0.16603130016051365	0.05395083006018645	0.031428967758555776	0.07062773288315714	0.09201672183629385	0.0	0.15008650354569478	0.10113978988528491	0.06748457366054444	0.07743140623093314	0.09835573836276083	0.09582870313207392	0.07572731468434359	0.28268236133404673	0.0	0.08778709153240988	0.07147743781131613	0.22084002140181916	0.0	0.0	0.09229534510433386	0.0	0.12452291778134475	0.11207486058774889	0.024719101123595506	0.0	0.22874767884681962	0.07510314736585245	0.1304687821541754	0.13625138906037781	0.0752468505277494	0.0	0.0	0.02679686106652399	0.10183698947743891	0.0	0.14272338148742644	0.0	0.09341211629206375	0.08062561023901721	0.01594435527019797	0.0	0.07899190452927629	0.0627250444666175	0.0	0.10206779340949863	0.06554307116104868	0.30818619582664525	0.09447374455400137	0.03899820248766089	0.038463824980678914	0.0	0.11030854289281256	0.06554307116104868	0.0	0.059860239635520535	0.0	0.09233060003898781	0.13554485464597824	0.08346709470304976	0.08063899717190247	0.1508828250401284	0.07633144009548504	0.1023425442606191
ejto2bae_y5mydeam_AGACCATAGTTGCATC-1	0.12864022013299703	0.10379882289994649	0.0	0.10064718514772386	0.05806022638137834	0.06387583123136895	0.07381367713059263	0.11573465407151295	0.1122543222527924	0.06969590623088268	0.07698107105412796	0.11190472510658592	0.07378245610714788	0.0202283671384795	0.054297207855260286	0.04999554128767612	0.055517338021350865	0.07846829880728186	0.08064875702606765	0.08181232400888808	0.06443808593295648	0.06904678515196959	0.058893220209432086	0.07112038523274479	0.056268949527376495	0.0698983253396898	0.05923287274912302	0.042844419214657634	0.021572813070554295	0.05659731077141557	0.07917083200707598	0.06493958963256063	0.09987629203259347	0.1234322714040863	0.12793786224057208	0.04212267133615448	0.10927340823970037	0.037933949023348144	0.1114892759711736	0.1026006155477344	0.6908896347098594	0.09392564918540725	0.07271268057784912	0.0693108532545877	0.1010330380819596	0.1621410736579276	0.05260165864098448	0.030982280552670508	0.0659390048154093	0.11743232351965106	0.14162104891400318	0.10018429344272041	0.12646879370711422	0.1468936424221909	0.0994642314867034	0.07585056494507915	0.0	0.07030497592295346	0.09979437102327914	0.12448079468333756	0.05918372342694881	0.0884430176565008	0.00818421417672354	0.05368722965492988	0.0	0.11556982343499198	0.12150200552281844	0.361840556447298	0.07772751592976312	0.0	0.046863689295943096	0.0	0.0	0.0	0.0	0.0	0.041568917973412355	0.36535962699686614	0.10694798129779527	0.16321189679378692	0.14769200836616567	0.15270197966827181	0.09794130962670289	0.14654264654264654	0.35513643659711075	0.16341418062161614	0.12024565566334008	0.08674250354758416	0.09763655565173301	0.16349461132767715	0.08979969022174383	0.07327039057156183	0.01626934585736084	0.16168813373526994	0.16181510563533036	0.11230322998507505	0.13139156718279787	0.19588609476249927	0.08074322681064254	0.27298020331728196	0.07900838237916889	0.10188794618971184	0.057793271803103265	0.043985878537666966	0.20124398073836275	0.14507589788488665	0.08124243192250288	0.45635263612791704	0.10552156995264102	0.07739596641224708	0.1483063752726674	0.0	0.14232209737827714	0.0	0.0	0.06263631797081957	0.09434293707030761	0.0	0.10963081861958267	0.14232209737827714	0.1418940609951846	0.0	0.0	0.1301052256108436	0.028785446762974853	0.0999053381075853	0.07492487672262953	0.06005454011978115	0.27765516318887107	0.021817965638190356	0.09162653825575173	0.2675227394328518	0.09981789325244932	0.21106270223445184	0.11689967535054793	0.06802721088435375	0.10997402395783952	0.09883116487665679	0.03704552982241586	0.11955293977765888	0.08579681302431001	0.12845864198926393	0.0987951568475913	0.10502424964186471	0.050483114594152265	0.03101231959146907	0.05474605156253096	0.033396565980835645	0.030051721062957018	0.04965890850722311	0.13406233279828786	0.04671415503497521	0.0	0.08345441043523182	0.08477695707869609	0.0	0.1644208336388796	0.11355204579181684	0.060823680170828065	0.08915922765715788	0.12035413322632424	0.11285446762974853	0.10941271611140382	0.26550145651269247	0.15955056179775282	0.079137189624081	0.07881981887965121	0.0	0.0	0.13964686998394862	0.23964686998394863	0.0	0.05000891742464776	0.10802768502702409	0.07977528089887641	0.0	0.09709501778239385	0.06301268662229595	0.0418981767296374	0.14005158387180858	0.06545389691457107	0.030551096843231675	0.0	0.0	0.16265382557517388	0.037096486534688784	0.1411591165804649	0.0	0.09855807849955997	0.07837811694219997	0.0	0.0	0.08927989857398748	0.04354294101485113	0.0	0.10751266798854373	0.47806313536650613	0.0	0.11579912864022013	0.028892455858747994	0.0070744902205576365	0.11663991439272338	0.07958801498127341	0.17549491706795078	0.0	0.08105128329847432	0.0	0.11214525586096007	0.10049937578027465	0.12534656354881074	0.05098219062906061	0.06367041198501873	0.07866197472939046	0.12946555837823642
ejto2bae_y5mydeam_AGACCATCAGGACATG-1	0.12164641137353818	0.09517864574044349	0.0	0.04078805602585809	0.09303038331073675	0.06692367958419322	0.0722702297275177	0.09200165877180246	0.08955617127607132	0.07003534368521683	0.07266739390436956	0.08992075880782742	0.07271689943313568	0.039301522447589866	0.028733923865010006	0.07502006420545747	0.02810262681851767	0.07054539372193153	0.08126003210272874	0.07607720372410562	0.05378370204945681	0.0709904381468044	0.04868913857677903	0.06380738362760835	0.1006777242732299	0.06885907158395889	0.05657433654824265	0.045229286562528545	0.03591423827726388	0.05876999544961322	0.07362472383833644	0.0715218933144201	0.0879928297089966	0.1177553481876468	0.10059188810014984	0.08842842550707719	0.11116960941680043	0.026434348368886716	0.09556919591251677	0.08726199066370183	0.6883116883116883	0.07452419169915157	0.078705189941145	0.06360506291889773	0.09406841552334869	0.2535000891742465	0.057985553772070625	0.03985774084914865	0.11531300160513644	0.10792341399651882	0.10595752307672976	0.10255038344925986	0.10986079430786705	0.14296269604685105	0.04965438954202999	0.048091146570987946	0.08146067415730338	0.11337613697164259	0.10308480750480516	0.10802990622623976	0.043099137282878196	0.0640271089709292	0.016606226344054058	0.04672411221449987	0.0	0.09122978843032166	0.10796786854399402	0.3658212948100589	0.11415924899070966	0.0	0.028231517326031536	0.060172037700127586	0.008486928285455988	0.0	0.0	0.0	0.0326103359811225	0.36543606206527557	0.0975569194661063	0.14773859968357786	0.11534121309402208	0.09609416800428036	0.08209737827715356	0.12513293973968131	0.2640449438202247	0.13632161153833602	0.10641821946169772	0.09317700700211692	0.08729813238313738	0.08927615990216312	0.07641853775850158	0.079772400556168	0.006440362245605691	0.15877098146212973	0.22285367229187453	0.09411168370364112	0.11321915595287772	0.3842221033232269	0.04197674984191838	0.2442482611021937	0.07891920813269128	0.21845142551402583	0.05523229891207419	0.05133399221029857	0.05999197431781701	0.1583397875532707	0.06530370870997719	0.20833847800139935	0.0913677120759599	0.03269783033598672	0.13907889862946043	0.0	0.10546816479400749	0.0	0.08698310784988153	0.07923418138859846	0.09298885480505241	0.03882052196658938	0.0	0.13804173354735153	0.04522917781344748	0.0	0.1113717742931226	0.14134118066702336	0.0	0.08914132060199476	0.06619524821772013	0.056859061130795197	0.32009095773140717	0.16265382557517388	0.02541466024612092	0.09922121158076214	0.09125863701164685	0.16000407653698184	0.10238359138669921	0.0	0.08854725449590677	0.09218877100488501	0.02394965476827435	0.09240787451060324	0.07684319218794114	0.07204023140088973	0.10130689812337752	0.10339322390790313	0.018915431341075758	0.042018001909909175	0.05229772308423994	0.027287319422150885	0.11182450508293205	0.03987203495630462	0.14489700374531836	0.059890574569806176	0.012068248023304202	0.06476587147838601	0.06895204349631129	0.0	0.14058170579016982	0.09372570843049961	0.07059943210297029	0.07461725474735528	0.09446194489031567	0.08351957031732313	0.07336045319577354	0.19804609317717933	0.0	0.07914709787368963	0.07124056009157063	0.18325307651150347	0.0	0.0	0.11150347779561262	0.0	0.07347957909755662	0.09912647387862193	0.0	0.0	0.01985962924495641	0.0683584401745278	0.052784294357328065	0.14111481527211864	0.09264393534056456	0.024612092027822365	0.08199571963616907	0.0	0.1679151061173533	0.013411806670233636	0.13969269563838851	0.06777242732298912	0.09667120199459647	0.07561245577813851	0.024719101123595506	0.0	0.08568796961872194	0.04769496623429208	0.0	0.025587763195165706	0.3533975387907972	0.0	0.20499885347397387	0.05469487378337271	0.037066761785862906	0.0	0.08904048510790084	0.2030497592295345	0.0	0.10042641503315661	0.12800963081861957	0.08518836504203632	0.0	0.0	0.0	0.0	0.09209470304975922	0.0964809174134132
ejto2bae_y5mydeam_AGACCATTCACGGACC-1	0.09302147825422304	0.09535699423339873	0.15917602996254682	0.06755498874938616	0.09640688390552032	0.08074887258274097	0.06578616260007672	0.09523678705844031	0.08905633680829587	0.12233747753863738	0.06977867850394039	0.08856511400442903	0.07626724358526997	0.008767449778685734	0.0	0.0913322632423756	0.024357308466457745	0.09051941731431352	0.08213523418307761	0.07101450945251937	0.08004164049596389	0.06345382449336331	0.014064052587327066	0.10413055109684323	0.0784733369003032	0.07129961585656937	0.056793640284380845	0.05718298555377207	0.030982994379264505	0.04236443431024971	0.08051315047042795	0.294275013376137	0.16409197329543712	0.27053350382240116	0.10684886825005795	0.09069020866773676	0.0805008025682183	0.029885003993455384	0.0917636023753377	0.07135592305162453	0.8564618901697554	0.06445154109876343	0.0972980203317282	0.10063347750971047	0.08757000503801947	0.05337078651685393	0.07193017656500802	0.0511062852107135	0.11400749063670412	0.08034486728840305	0.0983002220207259	0.08036383092562868	0.08175119446556466	0.10095980607331215	0.13836709904125635	0.03890095363988292	0.006019261637239166	0.08443017656500802	0.07158610224029321	0.10052694939596181	0.06721989669775526	0.07524522917781344	0.017359253314309493	0.05155594235740217	0.06466406787434074	0.16249512564500185	0.18583314481059748	0.2282289994649545	0.05457463884430177	0.0	0.0	0.08017450714079928	0.0	0.0	0.026324237560192615	0.0777956126270733	0.05480786379662784	0.40480012229610945	0.08817261548505648	0.1320792788338311	0.0880538936718712	0.15698234349919743	0.10499073959748118	0.11871502320940523	0.2659621901194935	0.12790124914731982	0.07566240956568265	0.15957847721404145	0.10483417792083008	0.03699457311014293	0.06224995311410978	0.0740213162817045	0.05106711848284882	0.13327852379647392	0.24733561812213498	0.2102165526174988	0.08805877110283397	0.308721241305511	0.07719247045089742	0.2930979133226324	0.07753700731228821	0.007872812046166782	0.05939840823970038	0.04762605694846507	0.0	0.1301806807424785	0.11706231871814367	0.2042639008931144	0.130549440355681	0.08882846878719385	0.13686463349384698	0.016452648475120384	0.11191011235955056	0.08033325689826493	0.060842314453871435	0.13115486375974986	0.12314170507502714	0.03816657749242019	0.2875334403424291	0.07920730954438819	0.14046727305154272	0.0	0.03827633041116187	0.0996968075619761	0.08443017656500802	0.10110713256780672	0.054604427862854826	0.06882854627896827	0.13871054039593367	0.05059152250163486	0.054909042268592834	0.18976279650436953	0.09178007184581126	0.34133353716018244	0.11732864314743349	0.0	0.1504156998422586	0.07377102663482493	0.0611990114397819	0.1158670709232507	0.05994286267100231	0.0581014174937264	0.060935735093038464	0.11437891575622637	0.0	0.023453955611543436	0.04797574460495809	0.041101220876501775	0.08337792045657214	0.039192081326912785	0.0	0.03804247324156194	0.045716663694191785	0.0632806590284312	0.04812745182925611	0.0	0.14347855608335847	0.10422197993747707	0.060415451340451974	0.07948147522363962	0.08977059925093633	0.06477137095114623	0.0959201761157332	0.18203436180964272	0.18962011771000534	0.11805679408675664	0.0490427986688466	0.023675762439807384	0.0	0.0	0.19994649545211343	0.0	0.15805243445692885	0.08904930715902296	0.11005885500267523	0.0	0.06486639599660089	0.07863176110555171	0.04282421698152035	0.11334046727305154	0.11735330836454431	0.0	0.0	0.06487426431246655	0.07927590511860175	0.06898519707508471	0.13120627984860195	0.0	0.09411231974204079	0.07412621833684488	0.010451221687176743	0.0	0.0752022413752995	0.03402961549028965	0.0	0.015012746671702389	0.3566078116639914	0.0	0.0943208744171826	0.027729182823236605	0.0625111467808097	0.2923131799536294	0.04333868378812199	0.15556447298020332	0.01129540455383152	0.13325875123627934	0.0	0.06569722509100612	0.0	0.03210272873194221	0.0	0.0	0.07334238794912952	0.08377815132658979
ejto2bae_y5mydeam_AGACCATTCCCGATCT-1	0.10599633111671634	0.18304500326972237	0.0	0.05951464778615771	0.0908174767670786	0.07847015210578613	0.080719794972527	0.09272900665994262	0.09841153820313758	0.09252259560342199	0.07142879233917376	0.10270002936494443	0.06927025237823181	0.028862055547448806	0.051483264966411035	0.09045612627073302	0.0	0.08790867751065809	0.0779339765385434	0.07798162291613672	0.07239979528694722	0.07189014393940418	0.023006955591225255	0.07204922418405564	0.1363920099875156	0.06572408954162301	0.057541034835448014	0.041253963904005014	0.045164457535591555	0.04701482959384881	0.06741118780420775	0.03195341371458434	0.08806439630171112	0.10649218742915181	0.1090448436780228	0.18286395252687387	0.0952980203317282	0.07245601383363963	0.1097145983746067	0.08306998296690081	0.6738654603823143	0.07804082626930374	0.16276083467094704	0.054803360575725275	0.0955313694820994	0.17420189049402532	0.10654093097913322	0.05035722154030151	0.026302835741037988	0.11097114140777915	0.11764585280230896	0.12944533618690923	0.12421690931448472	0.15760547129499206	0.08202102584125057	0.08079186730872125	0.032816122703763155	0.06511503477795613	0.12500862224857057	0.11454725296387035	0.06962235580874047	0.05065097199928661	0.0	0.04886155732444419	0.0	0.09998549029209856	0.11798650536302296	0.3143713215623328	0.17539763607179337	0.0	0.0381455953167784	0.151376713174466	0.017711850334864672	0.0	0.0	0.0	0.0326103359811225	0.3523656653672705	0.1048900688683744	0.13447940923223095	0.09967410866287271	0.17568753344034244	0.10858953780302096	0.13204646350713767	0.29611794780334105	0.15223053882135645	0.13465233675297184	0.1077348965966455	0.09044397569604935	0.12298402507070244	0.08814529449264989	0.08142466987344822	0.007787884192378574	0.16642524370669068	0.19529159978598182	0.13370504913970319	0.11805664416826187	0.17139290172998037	0.11542390194075587	0.3734617442482611	0.064071696094168	0.33104028128105173	0.06914905475298734	0.04544148261335838	0.0	0.15866156315594518	0.11571062487679874	0.16644030127176196	0.09043676607248458	0.058450988742206354	0.11348726180186855	0.0	0.11484216158373461	0.10295803714744324	0.05228158679202018	0.08163125058290505	0.09978488390391432	0.0	0.0	0.07877515742684282	0.0	0.0	0.04527307898094415	0.0599250936329588	0.0	0.07241771960873085	0.07052969502407705	0.03444016243684861	0.23762707330123062	0.21877415135842102	0.10409978598180845	0.19463765531181262	0.08948299966102137	0.29616041173023516	0.10811644328259198	0.0	0.10193309436483448	0.08831947870040498	0.03457412927717904	0.09631030939217135	0.06775136772234495	0.07995036385604513	0.08394764480906804	0.07465610383334197	0.0	0.044937047497138526	0.053979153042823455	0.020681939783063378	0.06545389691457107	0.1131509719992866	0.16348983413590154	0.036964985341726396	0.013812099954422051	0.07639215604878138	0.07883817427385892	0.0	0.11879096017577738	0.10347283214041747	0.07479162816875552	0.056399425530117425	0.10583935259497057	0.1024190229246409	0.08039773075367895	0.16737015238887898	0.0	0.10718744426609596	0.07557393152411764	0.32410379882289997	0.0	0.0	0.27768860353130015	0.0	0.06177991795969324	0.09852275946129217	0.04622792937399679	0.0	0.04418846190161458	0.06247898435383744	0.10536280199201548	0.15112290954987584	0.07296074711805049	0.08143392188336009	0.12158908507223114	0.0	0.09657570893525949	0.03495630461922597	0.12018335215900759	0.0	0.09022719765546768	0.06572822107958272	0.08443017656500802	0.0	0.08659449368413706	0.0594750046997238	0.0	0.0	0.2288657035848047	0.36035313001605135	0.2694336161430865	0.02180460620051581	0.028030438142797695	0.0	0.0	0.21000535045478866	0.0	0.05995752063167793	0.0	0.09801424852378603	0.11253789905475299	0.05326134539617686	0.0	0.0	0.09499629583899247	0.10906361423923133
ejto2bae_y5mydeam_AGACCCGAGATTCGCT-1	0.13375181533287472	0.06670233636525771	0.19341894060995185	0.047164625431517844	0.09706140555927836	0.07766280669571199	0.07186955640087855	0.10661925823597206	0.109014909232489	0.08063077834734232	0.07501072520974357	0.09397518183818665	0.07498463272104731	0.016726251276813073	0.0	0.059566167290886395	0.04517312542994726	0.07657599106846869	0.07843666039570353	0.07548838779954496	0.05622048526298649	0.07752164409964737	0.1459145455935183	0.06909577314071697	0.07887462100945247	0.06832963286909327	0.05671203889418989	0.05815520233854024	0.04373583094769241	0.05380540679291073	0.0709050445151998	0.07781800987967698	0.09917084990440748	0.13961512999791423	0.12290786249808061	0.1331290432414028	0.13166399143927235	0.02506184040136165	0.11617367620280646	0.10364665400228744	0.7607860304489518	0.08316694723929582	0.07635098983413591	0.07982796858343646	0.10138684666846318	0.25091403602639556	0.0	0.03957448147798445	0.17136436597110755	0.12206486918476678	0.10879478525761216	0.07931751976695797	0.11954511747533628	0.11841975955711337	0.068608737148063	0.06990211815063103	0.0	0.11128945960406635	0.09114975121317367	0.11604268161039302	0.05883052347031197	0.02603887997146424	0.05750748072845451	0.05194388453964879	0.0	0.06005205357709643	0.11120327778196717	0.26754414125200643	0.08351573520112845	0.0	0.035470367922449876	0.05869037329711487	0.0025091787974391615	0.0	0.0	0.0	0.05087047783676997	0.42260949323549646	0.10079892485534526	0.1517911298791088	0.13601342477746972	0.07041198501872659	0.0928229822611845	0.13602578209319782	0.38842815528208785	0.15342856417722903	0.0941075208784051	0.08211087072835974	0.08889038290767805	0.35878621111365894	0.08795972130346179	0.07034698819437717	0.023561817569308207	0.14192256998505284	0.18725145691437825	0.14220945622483175	0.10566375445901897	0.3373164496760002	0.0	0.30588550026752276	0.07816122703763154	0.13238553848505694	0.06727639557695737	0.04738598741591725	0.05042803638309256	0.14659497805565222	0.08048210413674636	0.3050993949870354	0.0913262998871932	0.030628623841189768	0.16932954685763674	0.0	0.07278758694489032	0.0	0.18413207979821142	0.07511580380356796	0.09837517447532972	0.043279234290470245	0.0	0.1132238547968885	0.04230426252898163	0.0	0.09346832942338561	0.09363295880149813	0.0	0.08599689948004555	0.07571211661099302	0.03771330931792797	0.33941947565543074	0.0	0.08132691278758694	0.23125854586528743	0.0920050153386448	0.2073173838823919	0.09835419182777538	0.0	0.10627583396402165	0.10730271829203043	0.07625671991643099	0.11111748070014522	0.05191520615045637	0.07766951270670214	0.08427957117095694	0.06731217314762078	0.023542001070090957	0.045072502048750095	0.055654638051641794	0.051315725473028845	0.09184947387194578	0.04448680221152131	0.07815008025682182	0.04602377377192269	0.0	0.07662047286950426	0.07260189730234953	0.0	0.16676091071802016	0.10863757735445248	0.06445546742804967	0.07802277228652155	0.10379949170679507	0.10522183808700662	0.08797209594876633	0.16764758337792046	0.0	0.08776727503319263	0.0739489172369125	0.22645799892990903	0.0	0.0	0.12027822364901017	0.0	0.10458355626894952	0.11176728096754535	0.027715355805243445	0.0	0.052434456928838954	0.07077644277587863	0.06126270733012306	0.10946481732998586	0.058968497170744365	0.0853932584269663	0.03473336900303192	0.07156233279828786	0.09773497413946852	0.04833244159086856	0.15377355686344452	0.0	0.0901952086653672	0.07279767320711902	0.07907972177635099	0.0	0.07195852815967618	0.0459361849811288	0.0	0.05369338746734649	0.3295880149812734	0.07838416265382557	0.09332721852786058	0.04687058512333099	0.06717793234647167	0.0	0.09764579989299091	0.1783039058319957	0.0	0.10319892342364252	0.0	0.09245917685949043	0.0	0.0	0.11526408316135443	0.14994649545211344	0.07655780549038976	0.10985424574737146
ejto2bae_y5mydeam_AGACCCGGTTCGTGCG-1	0.09752159290682565	0.12888651090898282	0.023006955591225255	0.04048755103087872	0.07576347873064355	0.0759812351907055	0.05956045647441676	0.08678987102656782	0.09073877557958539	0.09347186984011921	0.07120107769028246	0.1005046501854996	0.07154685709081145	0.041082980689722264	0.049521431543903455	0.06942660959514892	0.055058727610894545	0.0713121914797786	0.08469395973926601	0.06817560718503149	0.0722544024937772	0.06732805860528474	0.056561950622945806	0.06895024077046549	0.10669698591046906	0.06607771615677153	0.06091265591197435	0.05796924140991009	0.022129922280507246	0.05107684153153018	0.0730757262942244	0.06704244279368397	0.07740438192023393	0.1157466605000408	0.10265767866560993	0.042171311834233186	0.11493632958801499	0.03899628569877715	0.10336533697956919	0.07638927749225656	0.8656549443066297	0.06666567238935403	0.09529159978598181	0.08151070703605226	0.0908497215420245	0.16341180667023364	0.1777019796682718	0.01739842004217417	0.06899946495452114	0.15025973410271518	0.10338083928728503	0.0800546935378396	0.09703002825415599	0.11995210069046346	0.0900792445736266	0.08941554149749788	0.0	0.03873729266987694	0.08915498235468482	0.09654696197422395	0.05269498560972454	0.05719636169074371	0.0	0.05007669897465581	0.0	0.1063878989036102	0.1306767786671263	0.2662386302835741	0.12130940220827861	0.0	0.0	0.0828497345351278	0.008523827973653622	0.0	0.0	0.06902086677367576	0.06095402724616208	0.2497898035618742	0.0949921682387484	0.1419082400033448	0.11219903691813804	0.08960941680042804	0.10190229246409022	0.14222284447003547	0.2660959514892099	0.14786730250580496	0.09059715728010793	0.09865075487938214	0.09295728880410332	0.23962393946342583	0.07164235675800773	0.07481733826657484	9.90824960862414e-05	0.12955930522387085	0.19902245744942373	0.10638956942919095	0.1117810832352662	0.279353189465549	0.05817403570212559	0.18785446762974853	0.08141608703406457	0.21241305510968433	0.05942070180131978	0.050114953002446255	0.0	0.18106238330957433	0.033764185745262035	0.2106844466395028	0.10285048377718917	0.04641246546772802	0.12332386714409187	0.06066078116639914	0.15034777956126272	0.0	0.11625773905067645	0.09934501925018367	0.10821313108467845	0.07481719279472089	0.029052969502407704	0.11800839609828374	0.08756911004102015	0.0	0.06408198543030004	0.04075263064027109	0.0	0.11626401064603312	0.0662825907769728	0.07572372914370533	0.2662185660781166	0.08305094821948754	0.024779293739967897	0.3729266987693954	0.0922095428644264	0.13001605136436598	0.1009476617891631	0.0	0.12129591896140188	0.08274935076798601	0.08777293689011186	0.13106703355499502	0.07366845739083394	0.06951572104286141	0.09108653865208172	0.12987797511175547	0.01236899254083656	0.022512546477843023	0.05482928085924341	0.05350454788657036	0.0	0.05925628678437667	0.11152354200107009	0.05576801217043541	0.021699066642886868	0.060767444327595434	0.06558414311689523	0.0	0.15429842501079596	0.11092329837029859	0.06110146901990055	0.08503092938338355	0.10239733814874265	0.08361011647528502	0.09731701240406962	0.24542734280561995	0.1689673622257892	0.11930523353744328	0.06358675936371	0.0	0.0	0.0671482075976458	0.2205992509363296	0.0	0.09901908328874622	0.1000034334469232	0.14628143392188336	0.0	0.04623422402668933	0.07131350307035512	0.01419928386220521	0.17277853232909413	0.06527554842161584	0.0	0.0	0.07450508293204923	0.0	0.04123417157125022	0.13734567901234568	0.0	0.0939071162944333	0.08137956085965989	0.012876761191367932	0.044141252006420544	0.08200080838393002	0.03662350151114196	0.0	0.05309539546155541	0.08253076511503478	0.0	0.23885958877933194	0.035195772539542265	0.020539801438677844	0.0	0.04851079008382379	0.014044943820224719	0.0	0.04896476806589166	0.056179775280898875	0.07137257829706223	0.06634563937934725	0.02704411693175738	0.061300924864327755	0.0	0.05335020784458987	0.08256692632522059
ejto2bae_y5mydeam_AGACTCAAGATGGTCG-1	0.11548383398303141	0.0	0.1317549491706795	0.056377668814177974	0.10921161308419954	0.07377417259038446	0.0748263545323727	0.08228057575602973	0.08724033902942264	0.09403951665640684	0.06341194658028179	0.09967374737169028	0.06027285347994447	0.045278223649010164	0.014010264946594535	0.07776663099696808	0.1026522968738057	0.059208676805325065	0.09547613294441855	0.07937522287406577	0.03264940563426152	0.055994289843196064	0.06802721088435375	0.07338041733547351	0.06893169252719815	0.0651133527487561	0.04872483918498757	0.05387483850761461	0.020557881440541003	0.04238943643543035	0.06001432195720869	0.05201139771299165	0.04371696434961303	0.088844755194022	0.10215362958257869	0.12208765017753782	0.13344034242910646	0.04307503818984034	0.09666846116076246	0.07450827357022595	0.8296609757283915	0.06183534891987306	0.045050829320492244	0.05664538737701102	0.08236990974524805	0.10767790262172285	0.08624264312466559	0.04617127749976395	0.16348849652220437	0.10949468679521304	0.1219857396160503	0.0909577314071696	0.11466775553114997	0.09712349359219344	0.091156565875667	0.04478645390740566	0.0	0.05082932049224184	0.09570043418847396	0.0939086949583697	0.046012162667813696	0.03638309256286784	0.0	0.051306893055219155	0.0	0.08622847348804309	0.11333268696966758	0.39092562867843766	0.0011187314558101075	0.0	0.03433733043779309	0.10355187883277771	0.0	0.0	0.0	0.0	0.06763523617456202	0.42719559734005963	0.11341700727702986	0.14699086908230916	0.0955688506250304	0.07441412520064206	0.10780590196320533	0.13764932304258146	0.31573628202841686	0.15795495569688767	0.10386395887128667	0.10064903342871101	0.08834301177380181	0.3295880149812734	0.07252221728435132	0.07784984453422968	0.02340328557557022	0.1630031610848273	0.25281621910835395	0.13043845568978626	0.110833162221815	0.45015159621901196	0.051558927963422346	0.18619582664526485	0.08591938648118423	0.13444928533211037	0.07002686374175138	0.051079904018915843	0.07296682718031032	0.16755903272757205	0.14525076736785786	0.3431699386755567	0.09804252866137585	0.06226182286718861	0.12525826233691403	0.07289994649545212	0.09947565543071162	0.0	0.254299472598028	0.07393935823994581	0.08423635981698663	0.0	0.19122525414660246	0.09864386549779808	0.0	0.0	0.0	0.052256108435883714	0.0	0.08859804365422343	0.058493485459777596	0.05629072941246089	0.30457463884430175	0.0013673384459901314	0.16459336543606207	0.2289400154568694	0.07761525319201805	0.20339371703737674	0.09775808700025769	0.047619047619047616	0.10136200955319544	0.06432943141630454	0.019592855868939336	0.10924906791680468	0.05859044144213513	0.08180167145193257	0.05614509640726869	0.09794784169557638	0.029616340918389827	0.04751745670533894	0.0486792303271704	0.046811615350941194	0.1229712858926342	0.07498439450686642	0.16726859283039058	0.038131236546811546	0.029804014822741413	0.06394715964650098	0.06693396739552737	0.0	0.1398413332138308	0.10638403478132119	0.06573933502180643	0.07703528484131678	0.10775782504012842	0.09700477425196527	0.08304947332737023	0.2527396310167846	0.0	0.12807403444107565	0.05622118746966557	0.34537185660781167	0.0	0.0	0.07747458533975388	0.0	0.12095594792224006	0.09645410769006274	0.0	0.0	0.12793881597582854	0.059047529500258565	0.04840103716508211	0.12686065495054258	0.1094086936783566	0.0	0.08547351524879615	0.08872837524522918	0.0	0.057321205635812375	0.13232343499197433	0.0	0.09386730777341938	0.06340742352930508	0.0	0.0	0.06831934654663038	0.03812741312741313	0.0	0.027004060050986687	0.3572766185125736	0.0	0.0	0.023845594291245092	0.0974377266512098	0.28731942215088285	0.07067059033351168	0.27875869448903157	0.0	0.06971804724613713	0.0	0.06688483249758401	0.0	0.0	0.0	0.0	0.05045375972342264	0.07580091814365901
ejto2bae_y5mydeam_AGACTCAAGCTCGAAG-1	0.13699075135672245	0.06563224540752631	0.11904761904761904	0.05513167249353181	0.07934256936111414	0.09254375907666437	0.06716225559537857	0.08318976061620495	0.10339531280733749	0.08426295088129086	0.07365919414463194	0.09157594076376822	0.07366949329970866	0.06062430079284012	0.0	0.07288657035848047	0.015745624092333564	0.07700523659388638	0.07847693263604825	0.07675051606332976	0.0671249447507386	0.07387887237475001	0.14469158449896813	0.08372819689673622	0.18120206884251827	0.0648165947398942	0.062255833340287996	0.050119732738258364	0.03071271367344575	0.05220360397300437	0.07144690379337186	0.07210671046573842	0.06569472417894374	0.12606669024494202	0.11429515626475309	0.11812344958412374	0.11949063670411986	0.046486922402897	0.10451634530910436	0.0933541461115938	0.7826256140862883	0.08170100962646866	0.10548421615837346	0.06951915340284841	0.09624325823169422	0.1641697877652934	0.06397137506688068	0.06255625845843955	0.12025682182985553	0.10232236828738038	0.11931315768762471	0.11316806372986148	0.1268977687664855	0.12464739774989718	0.052369383830057986	0.21219274226544552	0.002586053147850901	0.177581594435527	0.08948682240777922	0.11728408098898933	0.07786485380669121	0.036079900124843946	0.01198898202643521	0.04553291761257507	0.0	0.11343871008696756	0.13293905149722962	0.25891920813269126	0.14344082883408726	0.0	0.05177351839612249	0.08264394781248714	0.0335787162598476	0.0	0.03846976993044409	0.0	0.048181531327598746	0.5430711610486891	0.1011709004600921	0.15917693887332632	0.11367770805973053	0.08318887105403959	0.09340083137835947	0.12978270843439382	0.3301676475833779	0.1493139453155551	0.09872286970479448	0.10147486449391677	0.09752450424254648	0.1682335855690591	0.08054825771673686	0.07594329041622698	0.04252620732021481	0.1540750288352371	0.15026101542955475	0.1986989946777055	0.10417195640446494	0.32750728256346234	0.0	0.31000535045478866	0.07865168539325842	0.2280058090651991	0.06439216604244694	0.050104439008320074	0.14921080791867308	0.14885114885114886	0.11571062487679874	0.30011935629913156	0.09019409064631174	0.054094189842871336	0.13742437337942956	0.08039058319957196	0.142043873729267	0.009477948482763891	0.2120308797676374	0.08201085471469968	0.09349315895681502	0.0	0.034563937934724454	0.1323208626579413	0.04255395041911896	0.0	0.0	0.21776350989834137	0.11268057784911717	0.07403383133720212	0.07229332060792736	0.04921555428985657	0.28186864633493847	0.25616788538136853	0.08202915997859818	0.20795434278580346	0.09401755147812521	0.18329129404570818	0.10848072956607502	0.0	0.10964135319377795	0.09256286784376672	0.0017580065734158832	0.12126211283514654	0.07616007139204618	0.0825828880900886	0.08541406575114441	0.06845130223165743	0.05290655588077928	0.043006820136673646	0.05512157422269782	0.03447638503818279	0.13518815766006778	0.043216069199215265	0.08868378812199038	0.06652316598984646	0.0070150407229058916	0.07638754358775668	0.07009317783712861	0.0	0.14589902578267377	0.10864935508511935	0.060241531365380505	0.06922549820243493	0.09862827715355806	0.10764497674610034	0.08344871527820323	0.1682024453560034	0.0	0.11112101936071973	0.0701282287012972	0.27768860353130015	0.0	0.0	0.20941680042803637	0.0	0.07965043695380775	0.09384325742554428	0.0	0.0	0.08589053598967678	0.06593909436276979	0.030847429723834217	0.11172161172161173	0.09874021109976167	0.04489031567683253	0.03727483502764402	0.07477260567148207	0.10272873194221509	0.0	0.14833268929710877	0.044854645978241486	0.09298488555761075	0.07633718545925744	0.036490101658640986	0.08962011771000535	0.08223561774489963	0.07171597761485402	0.0	0.08522959745696031	0.27501337613697163	0.0	0.3751433157532676	0.023608130286579977	0.008412103917721896	0.0	0.1276083467094703	0.10353130016051364	0.0	0.11222984256692121	0.0	0.10019728937941637	0.0	0.07179337516416168	0.0	0.0	0.09290756060418982	0.10767052994780146
ejto2bae_y5mydeam_AGACTCAAGGCCCGTT-1	0.14042077505159367	0.1474347541763272	0.2034510433386838	0.04131577211460234	0.07696862971216631	0.08854047236872277	0.054997911123815385	0.09431059586275102	0.11264002447772357	0.09318421098051399	0.06947638443569933	0.0923891804531033	0.07259723377150286	0.0374775037696386	0.013177971979470108	0.07887907972177635	0.021147035593263523	0.073307276316227	0.06963645673323093	0.0658850452868284	0.04555446995603322	0.06781622562601898	0.0737980585492624	0.07832423756019262	0.12181202068842518	0.06943256344453949	0.06263045790434647	0.056634890185177936	0.03587011081508939	0.04925585341420687	0.07403322733008412	0.09634551495016612	0.10075553874308615	0.17828350155525932	0.10683599282409594	0.11216498856948295	0.1537891920813269	0.007296779646559812	0.09817121235140377	0.08611139745043467	0.8598667250352644	0.07319061725356993	0.05765115034777956	0.06431573401296362	0.0944424835873823	0.22491974317817015	0.04180042803638309	0.023202089824693923	0.18116639914392724	0.13150605143209323	0.11545672976764211	0.10864990190832888	0.10994809120178724	0.09932555151541622	0.053851604413402164	0.1632203443175023	0.0	0.15446762974852862	0.07864609258337481	0.11474906836379338	0.05748067017069	0.06557874085963973	0.006697976735429919	0.05768912352434868	0.0	0.09460782980112632	0.12176773280762422	0.29553772070626005	0.12393598910452842	0.0	0.0	0.05708523686051776	0.006623494031475434	0.0	0.0	0.0	0.03276124624439231	0.3963158297026676	0.09706036435392451	0.16931068812423236	0.09328761126513936	0.08749063670411986	0.09372679754702226	0.13682243457524357	0.3438707567921051	0.15298260661933613	0.1013190034196385	0.09642915299974411	0.09600956919034453	0.23725445234273485	0.07433961649043483	0.06465409266149776	0.033747498166973824	0.15683658626930758	0.2887799517013	0.13742220720340176	0.09958175193172025	0.4171571250222936	0.01794834379104042	0.5822899946495452	0.08801498127340825	0.21042574333104028	0.07715801676475834	0.04879836729353436	0.0	0.11211260649462897	0.07332939089296274	0.2778120755648846	0.10292088449809256	0.04428866249549579	0.15287484051528996	0.0	0.1571107544141252	0.009248643277535733	0.3590919513872965	0.09270031071907167	0.0978745300053651	0.019826407466856905	0.08373461744248262	0.0773860970490184	0.0	0.0	0.0	0.11744248261102194	0.0	0.08935533879354104	0.06708024236114124	0.0637567096429003	0.2602327447833066	0.14600796623268533	0.06811797752808989	0.22876166696391415	0.09003018436353959	0.23595505617977527	0.0980375111381566	0.0	0.11814386347191842	0.0799936490536655	0.06634563937934725	0.10345061869941485	0.05723407153814716	0.07571019123479956	0.09872579910033094	0.11314485924852	0.006263179429075001	0.03626118346641743	0.05319342884885956	0.019534024028406052	0.025682182985553772	0.052256108435883714	0.10995184590690209	0.060987787648586075	0.0018627509264213383	0.06501552093134813	0.052336772277095836	0.0	0.16595589812951358	0.10659876804937225	0.061142533458459096	0.07451963241436925	0.10648107276618513	0.08230439972013005	0.08175066063821532	0.12389275310623625	0.0	0.11690743713215623	0.06265664160401002	0.3146067415730337	0.0	0.0	0.10203317281968967	0.0	0.0582486177991796	0.0756760313931497	0.0	0.0	0.10833097283857362	0.07131395080715752	0.024241675927069186	0.13526361279170268	0.05266144591987289	0.0	0.09439093989655788	0.07245407526306402	0.048956661316211875	0.033386837881219905	0.15609827992786796	0.0	0.08552813348744918	0.06873042071099585	0.08735509184947388	0.0	0.0720050538534906	0.04949712955330933	0.0	0.05488937147892865	0.2324772605671482	0.0	0.13918825957349232	0.03860743893568032	0.0	0.0	0.19136793294096666	0.025682182985553772	0.0	0.13275613275613277	0.0	0.08248548671856747	0.0	0.0	0.0	0.0	0.07228258632753015	0.0895576255215289
ejto2bae_y5mydeam_AGACTCACAGATTCGT-1	0.11464304823052816	0.07906783187682064	0.0	0.1145656969883536	0.09589781150815295	0.11802052281586792	0.07039085194387641	0.07935025332899018	0.09822334141972415	0.12456203938625106	0.06961007953223505	0.09977457437389743	0.06759039883165309	0.020283087698818036	0.1083169847214791	0.08291421437488854	0.06232005910978624	0.08069110544829455	0.07100355546350472	0.07101096414840762	0.1147149138111522	0.05903530443727144	0.0	0.0955676832530765	0.13830925628678437	0.0639255197470228	0.05997609450182815	0.07664689608372809	0.04667582311506787	0.044284597524122886	0.07897874775996348	0.26392673609814976	0.168525694110751	0.224256604184237	0.09549894183073297	0.049734909285471085	0.0998394863563403	0.040477353618535834	0.09584717735986983	0.0729703859690459	0.839632277834525	0.0587332037044287	0.05826645264847512	0.08131874415432182	0.08263145227745818	0.10156946673800607	0.1110553772070626	0.0365593428382589	0.20513643659711076	0.13884768812944037	0.1096724185709061	0.1285654836216634	0.08951780199562577	0.11795386961633235	0.13546411580119444	0.09319233311302048	0.0	0.1337613697164259	0.07466774048616433	0.09150216364882242	0.07173631000465105	0.08262885678616015	0.0	0.061831962877969944	0.033860735305358096	0.182745236734953	0.18228532646751483	0.2196040663456394	0.035458923099372534	0.0	0.058414376986749755	0.12026176071119891	0.0	0.0	0.0	0.0	0.056975483941776074	0.5092868608117405	0.0970180543325315	0.14104235100074106	0.10941193637822852	0.1633600856072766	0.10806107749927975	0.14057235405550011	0.27250163486118545	0.1317102757219359	0.08177355944820527	0.15664735850373368	0.11543648225806	0.12160819383933348	0.07287724243972857	0.08077062841804304	0.08412103917721896	0.13331968114100204	0.14290052492299685	0.20413393033144658	0.11320590860952204	0.15118007252838714	0.12923780339510677	0.2748528624933119	0.08132691278758694	0.35098983413590157	0.0572303593722133	0.059320538970703336	0.16873996789727128	0.10726352299386008	0.0	0.2413878256574886	0.13229372174653423	0.12618337864840962	0.13576984812939868	0.0	0.1683681112894596	0.0	0.22334326989222655	0.15125097559898096	0.14149793703737049	0.07897865763034302	0.18368111289459604	0.12634275836523026	0.0794720884608525	0.0	0.0	0.15935437845550204	0.0	0.10257507785597673	0.0612271340361228	0.08077707342451297	0.17840422685928303	0.0	0.06106206527554842	0.34855240473218	0.08616420948547901	0.33608499579607126	0.12432045602019305	0.0	0.16568944629723578	0.07637665461726849	0.0	0.11288610325528464	0.05795075607256875	0.07800611408777258	0.0824118661197313	0.14812129998791831	0.0	0.009529227705873987	0.05790975566256465	0.04574152439320979	0.0	0.08820447654717317	0.053671749598715894	0.0282587844851605	0.0	0.05531205605062637	0.04754134391879741	0.0	0.14330690697541779	0.11914857102476352	0.06405810859611555	0.061828729126186255	0.09923722578919209	0.07269004403835864	0.10509457235162699	0.30335097001763667	0.1768860353130016	0.1390523750074312	0.06158903537760462	0.33814874264312467	0.0	0.0	0.26383092562867844	0.14574638844301765	0.07305154271446407	0.08683616449644209	0.0884430176565008	0.0	0.06552733452931735	0.06884244365792012	0.039469893402477675	0.18045437708359058	0.028730320865152325	0.04333868378812199	0.01145889067237382	0.0	0.05466381309077938	0.06135188157660068	0.11733720745893031	0.0	0.0945627721137519	0.07433454348327706	0.059639736044230424	0.0	0.08664538116174657	0.038024380721009936	0.0	0.0795644100336764	0.15021401819154628	0.0	0.07360697087823893	0.04199806421748096	0.0	0.1729980381665775	0.16956482967718922	0.0	0.0	0.08696921056471618	0.0	0.06159797484594976	0.0	0.0	0.0	0.0	0.07804975922953451	0.0793763139158167
ejto2bae_y5mydeam_AGACTCAGTTTAAGGA-1	0.17610639761522587	0.1963616907437132	0.07450508293204923	0.03950541275460469	0.09021490127631722	0.08492891538637927	0.06914058014565941	0.09112648658265537	0.11836808700600368	0.09451319491189009	0.07376770543250098	0.10942305611795435	0.07384652750752789	0.06812709762147964	0.040366208905534745	0.06337390761548065	0.09511070345741293	0.08970425386346163	0.07791024468262599	0.07506708749426473	0.08043710889338637	0.07216825940735712	0.09810441030344721	0.08594114499732478	0.0759318708756911	0.07342377844631763	0.06523660230357016	0.056740920539221446	0.024413518448037155	0.057462384302665724	0.07527463667037532	0.0857690345539836	0.08240722754427757	0.1327592930144825	0.12152399264097877	0.13237511552118295	0.1240749063670412	0.03569296143795411	0.11380615500465688	0.09728059453860918	0.6505180213045382	0.09098693830322849	0.07402354200107009	0.07859858927703511	0.1013265564160545	0.2860932762618156	0.0	0.05839549302867214	0.06863563402889246	0.11916614178027918	0.11536149299513697	0.1227632126508531	0.12095782527479748	0.13855130067008076	0.06529362428238833	0.07704654895666131	0.002318530408418049	0.12568218298555378	0.09517284578945308	0.12532619000685233	0.06238700224159576	0.0486713037274835	0.0	0.05420790690482348	0.0	0.08247862085226397	0.1141909142814052	0.2926484751203852	0.08302933022034145	0.0	0.021748025052717716	0.013417294316170721	0.04282208815335511	0.0	0.0	0.0	0.027232442962780042	0.3562638538561492	0.1067302609793771	0.16888652976046564	0.11714577557274186	0.11171749598715891	0.09584063876198708	0.13486892700375847	0.36741275786219607	0.1641201506000227	0.10430362667783283	0.09039244422732454	0.09484927684821796	0.32752426813422	0.08950664221256262	0.07254506790771614	0.04716326813705091	0.1610205816837771	0.1900568305062687	0.18881473346287067	0.10466284407214503	0.3948041139052375	0.04367916727467289	0.278330658105939	0.07918673087212413	0.13162118780096307	0.05005461922596754	0.053333403426627506	0.1699438202247191	0.1586016979275406	0.061671031511362676	0.35905667366341526	0.1077901296532806	0.07430034614166695	0.19064905132320864	0.0	0.13008025682182986	0.0	0.3157532675991745	0.09222416932962238	0.10877672208156845	0.06286784376672017	0.03547351524879615	0.10701938510927275	0.05222043873729267	0.0	0.0	0.18601747815230962	0.0	0.08671303727483502	0.0713481699998554	0.05868240735946426	0.24561931514178706	0.0	0.07457196361690743	0.12026633374947981	0.09505085690963691	0.3111671634946113	0.10659202937472122	0.12909883054345334	0.11957989227011757	0.10756589106822047	0.08583658182374074	0.12599471748749438	0.06666943073925122	0.07484608022667842	0.06508729167905197	0.1059821536443501	0.004280363830925628	0.04769354762243398	0.05638586687275826	0.04430176565008025	0.13509898341359017	0.035859193864811845	0.03695157838416265	0.041792722888357954	0.030457959296910607	0.06708190347041568	0.06581281400620298	0.0	0.1608694353233223	0.10994974274071158	0.07516120811578239	0.08200839176593168	0.11389446227929374	0.10977898505988394	0.08625566188393188	0.13558448764441275	0.035098983413590155	0.10852505796326022	0.07511342798503198	0.44448903156768327	0.0	0.0	0.16581059390048153	0.0	0.18145175673265562	0.10362715055378638	0.09293739967897272	0.027190038425993483	0.12690019828155982	0.06305410227651777	0.09898341359015517	0.1120783087075222	0.07236084764174652	0.15521669341894062	0.0	0.07504012841091492	0.10049937578027465	0.050757981095059745	0.1665403364841567	0.0	0.08715483287292883	0.07841816978171959	0.04483681112894596	0.0	0.0802764498569335	0.0522555059071913	0.0	0.10829949957511094	0.19970572498662387	0.0	0.04486738515630972	0.03236123385094475	0.04027703465905713	0.0	0.04726235063313715	0.0	0.0	0.10854937821229955	0.0	0.12268164240988907	0.09675405742821473	0.04056617539763607	0.0	0.0	0.09207412437749517	0.11246276799669704
ejto2bae_y5mydeam_AGACTCATCAATGTCG-1	0.1115187648092945	0.09149277688603531	0.0	0.08032278634094857	0.11653602206673004	0.08477126805778491	0.0715458416705146	0.09468865978302532	0.10034409657044752	0.12536173101595355	0.07091371717875954	0.11688057446368498	0.07543116109600341	0.04254219563208327	0.02017319620315875	0.10427144640627786	0.060918749522280824	0.08327161669382199	0.08999982740468424	0.07432611893490793	0.10039663153976784	0.06296340370060352	0.1726286020025988	0.10315890850722312	0.20902443374353485	0.06811897873594705	0.061384182126884596	0.06163626042359942	0.036554086478794	0.05610560230952964	0.07708126688646036	0.22190700163002228	0.17205290475168097	0.21832122679580307	0.10768672467284496	0.08200787976068875	0.1256457998929909	0.0402912508432782	0.10255506234490837	0.08544332690297024	0.8525220098253806	0.06268421317554153	0.05318352059925094	0.12083042325773263	0.0926190085646331	0.1834091314428393	0.09717763509898342	0.030466119031882417	0.08062065275548422	0.1294335967924362	0.12137992792428147	0.10534450983889186	0.09901626725991007	0.1432902749114627	0.1590350382485214	0.06867466087558619	0.0	0.16415195291599785	0.10176863291219475	0.10888996836660941	0.06124697069839172	0.1388621366149456	0.0	0.05419490707861063	0.0	0.13701698542681212	0.16801864400084746	0.30095238095238097	0.05520696531932487	0.0	0.04192238693230101	0.058937317364283655	0.02457519233962473	0.0	0.0	0.0	0.08202658764456518	0.3658946724757319	0.10474168997390589	0.16044699020254774	0.12360523371759327	0.19165329052969501	0.14312548874346628	0.1551599023509136	0.374412936210689	0.16012828660620082	0.10208667736757625	0.17326633633424057	0.11469582244333701	0.30887411144232974	0.07241259296795835	0.07777070784567532	0.03289538870063215	0.15755433020437132	0.2825329342183275	0.1567401650192898	0.12108881386967411	0.36745734498543486	0.06906950727175447	0.3492241840556447	0.07820581416087034	0.3787357639685088	0.04433910736579276	0.04801974761741211	0.08908507223113965	0.14107615231210738	0.080453943848385	0.2765361978845125	0.1452250918108225	0.11457616754566996	0.14379553031238423	0.09416800428036383	0.10302835741037988	0.0	0.11839792096613927	0.1361764373824986	0.12827477476488375	0.04319006004399263	0.24901016586409844	0.11277112400707906	0.06663099696807562	0.0	0.0929332839445199	0.16657749242018904	0.004066345639379347	0.0974139468521491	0.06015877836102555	0.0829949232320692	0.45940342429106473	0.07918673087212413	0.06751605136436598	0.4144224481303133	0.09276537216560624	0.38780605875308927	0.1316470604063241	0.04524956049835665	0.1629837240828683	0.07736409627338649	0.036943616397870006	0.1137375049895114	0.07075236081413784	0.09499443602940992	0.10442304262528981	0.14460898531213862	0.044219935165077266	0.0342835470128885	0.04665893823197194	0.0417627316503721	0.008382379168896023	0.04516675584091315	0.0862092027822365	0.03272653751605753	0.03319263618889087	0.06134169572517112	0.07636275639445951	0.0	0.16129584212627618	0.12258745806286617	0.062283883294865616	0.08103967784630114	0.11337647137506689	0.08608058608058608	0.10709895073905709	0.31006876325228383	0.1866238630283574	0.16806372986148266	0.06346169455363458	0.21682718031032638	0.0	0.2251649723559836	0.12204387372926699	0.0	0.12673443909398965	0.1075140985914284	0.0933119315141787	0.0	0.09026531961099046	0.07237374381843377	0.023521422397826893	0.18468672401256672	0.03756667801611622	0.024772605671482074	0.01337613697164259	0.13090779382914214	0.0	0.1118601747815231	0.14334264708796543	0.0	0.09696384201514524	0.07518270644341869	0.0109505974674514	0.0	0.08904000046525694	0.04283255968649227	0.0	0.02105561325653857	0.22498662386302837	0.0	0.12726438890162806	0.03187728822118419	0.0	0.3545568039950062	0.11463349384697699	0.0	0.0	0.1332263242375602	0.0	0.07928212657765833	0.005082932049224184	0.0	0.014369792860964611	0.0	0.08550952792525826	0.08925639912988405
ejto2bae_y5mydeam_AGACTCATCTCTATGT-1	0.11009516166016968	0.0	0.10353130016051364	0.04574272374795693	0.06261071025988665	0.07434743560345486	0.03549867948821312	0.024360921534076117	0.05289300952154307	0.03653075744413185	0.05368808041499382	0.04878849365194666	0.06773865019499391	0.015163675276034827	0.09125497889542833	0.05622213304797574	0.0	0.03781088812511399	0.067875984512447	0.05747587937575467	0.042413985623560614	0.04552416652129837	0.0	0.046752273943285176	0.07553058676654183	0.06395435453330899	0.0571766104451634	0.06254159652350938	0.0028241575791674253	0.042972819356311955	0.07372465956149632	0.05522167058618587	0.06911628889729513	0.08437395144688993	0.08892389097280043	0.051826450702855194	0.08387372926698769	0.023573018199300563	0.0713963696173434	0.04158432365833665	0.9448903156768326	0.023947169074992745	0.08905831995719636	0.09219119503020352	0.06851901754714844	0.1368601747815231	0.0	0.011840241714663394	0.08699839486356341	0.09256286784376672	0.06633042795040545	0.09237262945128114	0.0501234359306506	0.02065930706150839	0.04965077436987549	0.0	0.0	0.06254681647940075	0.034643728689064006	0.05399969962359081	0.032347520781096456	0.01136079900124844	0.016229712858926344	0.041786915059135524	0.0	0.034832367530901145	0.09685400440245474	0.11612627073301231	0.0	0.0	0.0	0.0	0.0	0.0	0.0	0.0	0.0	0.1885653137659558	0.059050098884984026	0.1140422473849122	0.05215234203998249	0.008903156768325309	0.04586409844836811	0.10287333882839501	0.23116937161880982	0.09413278347439784	0.021601879638030102	0.06324004931723544	0.06468895929452433	0.17679431323091035	0.035402384830430705	0.05338875229081802	0.011077423062441789	0.08440166757513975	0.03872572411898255	0.1634141533609304	0.059342210525308685	0.0	0.0	0.28962011771000534	0.07896379525593009	0.16808071543224032	0.03641653290529695	0.04109336193139736	0.0	0.14135677057025373	0.0	0.11968555788780508	0.09842269255425411	0.030885227285135562	0.04199695435650492	0.0	0.0	0.0	0.0	0.07628570446836605	0.07071969106430134	0.0	0.0	0.08016421780466725	0.02272159800249688	0.0	0.08070955261966498	0.2761726413411807	0.0	0.11192328270979957	0.03700692666984802	0.098919306758586	0.17903959336543607	0.0	0.0	0.4081802508768801	0.09072892543408301	0.10861423220973783	0.0711284492063837	0.10020637468470535	0.08732468943798047	0.01848951876356645	0.0	0.08116342666904465	0.0189694352802276	0.044469061560373474	0.03033906030160712	0.10014843197155629	0.0	0.017670046257729374	0.01859679369042665	0.022267620020429008	0.0	0.0	0.008995452113429642	0.01946628597071304	0.01361393496224957	0.02944710429696869	0.014395165497781004	0.0	0.15523326081701716	0.09478696609023088	0.03235515425131678	0.05905212469375686	0.05199806046013911	0.034366382680989425	0.0490526427570771	0.12704357648177872	0.06816479400749063	0.0751144402829796	0.013962533564578996	0.33547351524879615	0.0	0.1471375066880685	0.026431246655965756	0.0	0.09670055288032817	0.03843028529082726	0.03408239700374532	0.0	0.0680766688697951	0.08048337665186897	0.009013458451660699	0.10643289294974688	0.0596332506444866	0.0	0.011993936151239523	0.0	0.0	0.044194756554307116	0.1316942611418267	0.0	0.08852135513892463	0.06549168261223108	0.0	0.0	0.031078436504059368	0.016942504302054864	0.0	0.0	0.12800963081861957	0.0	0.0	0.019150419920524707	0.0	0.0	0.024924201890494026	0.0	0.03679923904643006	0.12357929211861796	0.0	0.023211572466863818	0.0	0.0	0.0	0.0	0.028892455858747994	0.023705604215203437
ejto2bae_y5mydeam_AGAGAGCCATCATTTC-1	0.08022815867920202	0.13875512751917246	0.20251471375066882	0.04130844272448089	0.0874305869396957	0.08142245662309867	0.062008472774980394	0.0809004462200803	0.10483815481350711	0.08741760970829474	0.06904878987381144	0.09473248830001994	0.07894976526210329	0.052774940415389854	0.07625388898797139	0.05317237381844123	0.05997605034523173	0.06899668392717336	0.07577509679720626	0.07073147600759759	0.08382185311838462	0.07060188784959948	0.1941832912940457	0.07771428571428571	0.07820581416087034	0.07086869599484819	0.06538218660197902	0.06197229508410654	0.01882587855019223	0.06472550166764175	0.08117895600264895	0.07569027088232733	0.08874598289899227	0.10801570675880331	0.10858705075492914	0.1043338683788122	0.12193472445157838	0.0568078721473934	0.09681020417599694	0.0772473137280889	0.7774210807918673	0.074455213710587	0.04256286784376672	0.06614142354771911	0.09015894658527726	0.17464776172641341	0.15054842161583734	0.07067636043181318	0.05731407169609417	0.15597591618072346	0.12416361942062974	0.05807026930622436	0.11302976542479795	0.11376086014930317	0.07462438361314766	0.12535800837188807	0.0	0.15585874799357946	0.08304763396177874	0.11236600396121389	0.0613326479155957	0.0568039950062422	0.0	0.05509531609419537	0.0	0.0702269862429832	0.10971664135075643	0.3493632958801498	0.02534169949900287	0.0	0.040631983130330784	0.05305181709676092	0.04677035479050202	0.0	0.0	0.0	0.06712762892538174	0.43300466253917297	0.1009602318119061	0.1557806422605944	0.10315676832530765	0.031482075976457996	0.10416594641313742	0.14318579487118813	0.3163605017537602	0.16643902631046	0.10202154139623607	0.09580803498732175	0.09129780743405075	0.20859130168921503	0.06906761832037277	0.07279993459585446	0.011493569546004003	0.15322277065220338	0.18350613856231834	0.09115485342569908	0.10494177424613417	0.38321146186314725	0.07159881317184688	0.3323167469234885	0.07927590511860175	0.13498433081097608	0.054716760299625467	0.05211436421877519	0.08634296415195292	0.13345456042085255	0.062290557855312435	0.35823352677285264	0.09637444569785336	0.05678579618043044	0.12719265752973619	0.0	0.04181915462814339	0.0	0.20446380799510816	0.06763007577356614	0.08847427133905561	0.0597170203911777	0.0	0.10043420998477179	0.10686641697877652	0.0	0.0	0.15890850722311398	0.0	0.08454541712968679	0.06087920986797391	0.05138655679741995	0.32310058855002677	0.07674930146840259	0.09874933119315142	0.21378039355567446	0.09203591518066935	0.18229763815638614	0.09503059694309993	0.0	0.11642645065245054	0.07386455084454537	0.04262528981630105	0.10531053869737658	0.05168420865589073	0.07866173319567844	0.06849077541961437	0.0965153005747424	0.0	0.0377850471720476	0.049446128846877914	0.02833795418065081	0.14731585518102372	0.029472088460852506	0.09286383092562868	0.030504989237449237	0.0	0.06834571779118466	0.06530440979599449	0.0	0.1563984106161714	0.10728145579481174	0.059985482513191954	0.08937512320126158	0.10043171482075977	0.09637609581429807	0.08362025657677086	0.21076828567465272	0.051899411449973246	0.10998157065572796	0.05274422010081383	0.4216158373461744	0.0	0.0	0.11476725521669343	0.03948635634028892	0.13533083645443195	0.09816796994589459	0.025949705724986623	0.0	0.050136908696062694	0.07473376450387405	0.004609622587150677	0.13733519913295195	0.06971804724613713	0.018726591760299626	0.0593900481540931	0.06523096129837704	0.11093276261815588	0.03848760477973961	0.14844044151160257	0.0	0.08653637906431967	0.07575377428738693	0.08603531300160513	0.0	0.07291739363063252	0.03955359854236259	0.0	0.043621943159286185	0.21629213483146068	0.0	0.06244745089046855	0.03910040218587119	0.005677427025741632	0.0	0.07579810950597468	0.13228999464954522	0.0	0.08053245131896818	0.0	0.06996376345736158	0.05127519172462993	0.046694878155552316	0.09279217304899488	0.0	0.06253858501049513	0.08827056730268266
ejto2bae_y5mydeam_AGAGAGCTCGCAGTCG-1	0.11383092562867844	0.052256108435883714	0.1415195291599786	0.02265514486539575	0.09950287522012187	0.07556084231445387	0.052298252429082044	0.07886622685666668	0.10146437333708917	0.09329735679862537	0.061113769402025925	0.10611416413311225	0.06360988915450591	0.030151028746534365	0.0161306303628401	0.06939539860888176	0.0884098957935234	0.06845660035528632	0.0699766133347141	0.07259305610827832	0.059628492334891946	0.059389597399687986	0.11805396315829703	0.066705189941145	0.07508471553415373	0.0640344511618817	0.05081309294305614	0.06616457215936525	0.04447496593911513	0.04569638419265638	0.069412822467108	0.11767267659611533	0.08174268061192845	0.12676043565397974	0.1077129523923972	0.1556252736028017	0.13028143392188335	0.03641410969207745	0.09484616892024299	0.08498534760775767	0.6701687825283331	0.06237225866869996	0.04044943820224719	0.056522857878034134	0.08158198693239291	0.24355716069199215	0.05638041733547351	0.05140213388726277	0.18322097378277152	0.12192264190557463	0.11255994460394399	0.09612983770287141	0.10816648362479232	0.11380089756608903	0.08416843810102237	0.1389544581877695	0.04623684679864455	0.23868378812199037	0.08102862959379421	0.10022481296875146	0.05643680693251083	0.013304797574460495	0.0	0.05036064254719963	0.0	0.07272537657226288	0.1129879596812709	0.36254681647940074	0.006469186244467144	0.0	0.04683221603248041	0.0	0.09569934134056567	0.0	0.0	0.0	0.022718854179528337	0.32439043032943515	0.09448004068813724	0.15302603665818956	0.08223649010165864	0.12378812199036918	0.09712145532370252	0.1296118093870903	0.361140835859937	0.13931486209241628	0.1184962895759183	0.11489985344406449	0.09491482692259208	0.3764427119162272	0.06958582607743954	0.07000920254948152	0.0	0.1533984422447015	0.15967492371986755	0.07521613021317339	0.1072335646466676	0.20177159503002198	0.1196556252736028	0.28389513108614234	0.08979846620296059	0.13689520752121073	0.074719658462636	0.0436949913668426	0.09951845906902086	0.13920910550124033	0.15921827039508885	0.13623081038811377	0.09625849156930662	0.08455902425175528	0.10309914804296827	0.015984483681112896	0.07571963616907437	0.11174807001452267	0.1355193762898418	0.0704705618632018	0.07996185147693778	0.03638309256286784	0.0	0.16051364365971107	0.0	0.0	0.06260032102728733	0.2133047975744605	0.0	0.06513561345022019	0.05597211979234451	0.04783355894006751	0.30296950240770465	0.16390226502586053	0.1766987693953986	0.0	0.08495157461364622	0.2901475196820301	0.09687686606166167	0.0	0.09754184027922166	0.07840808745166103	0.0	0.10129345121319439	0.06254898825071718	0.05362009761440051	0.08829241226244972	0.09401266849617701	0.0	0.032929001496772796	0.036446505360363035	0.060664429203755046	0.1476725521669342	0.05704922418405564	0.17492643124665597	0.041866692309399295	0.0	0.05639829062194424	0.0753570485026497	0.0	0.1422563709793505	0.09949195917502045	0.07694630341547429	0.06594764063717345	0.09270900214018192	0.07961065152076388	0.0686175405062102	0.1573628202841686	0.0	0.09593167271069893	0.06085852436776011	0.0	0.0	0.0	0.08154093097913323	0.0	0.07483502764401641	0.0853984085973511	0.0	0.0	0.029647814181852517	0.053819306858656206	0.06325883853973742	0.12141416635798659	0.07758159443552702	0.0	0.09104690565364723	0.043561619404316035	0.11013019439985731	0.06905653647226681	0.13379976418365933	0.0	0.08225625218887626	0.06434753168708605	0.0	0.0	0.08773219229069254	0.05059975706043122	0.0	0.0	0.5036115569823435	0.3911182450508293	0.19766108690667278	0.03850523923747002	0.04467629748528625	0.0	0.1379971464241127	0.4069020866773676	0.0	0.07305802811420789	0.0	0.06761619957334616	0.0	0.0	0.0	0.0	0.09337572539819732	0.08360050499305564
ejto2bae_y5mydeam_AGAGCAGTCGTTTACT-1	0.11354429412214324	0.18405564472980204	0.24143927233814874	0.03833271033517301	0.0908330606159776	0.09699132461973553	0.05688583986259837	0.04796048250898392	0.08232779589593406	0.0637682159972845	0.06113365135623646	0.08355393839838147	0.07818090845754314	0.04656111678583589	0.03293502169906664	0.06595996076333155	0.052740197202476496	0.06373187671987901	0.08335850348354878	0.07273575459877646	0.07172517272663828	0.05963841383130877	0.041389589543682645	0.06817335473515249	0.10593900481540931	0.08014789041499665	0.07098208200383341	0.05722213522295737	0.027303867220466318	0.06393960153279696	0.07795375766430747	0.035437430786267994	0.07752706750774453	0.07351887622312303	0.10842682323184637	0.07400651782674254	0.11637453183520599	0.021083893580229683	0.09011222744056702	0.05965118961717251	0.825186049905151	0.06045578914858169	0.12118780096308186	0.061285171071602154	0.08145835530144149	0.10547084002140182	0.12122124130551097	0.035621439587070786	0.11390048154093098	0.11386986881226677	0.10426177943295761	0.10275251174127578	0.10443900012202792	0.10910924027181766	0.049372406113979146	0.06993359141409372	0.01435705368289638	0.0	0.09150582677576374	0.09214163686369482	0.041443293921813416	0.05976457998929909	0.0	0.051345892533857705	0.0	0.08651413336235275	0.09903009541045889	0.3125307651150348	0.0	0.0	0.04717842193056998	0.05346339054204223	0.0	0.0	0.04836811128945961	0.0	0.05192684967965867	0.2152411526408316	0.09025873459540601	0.13804839889306786	0.09636169074371322	0.040577849117174956	0.07194633082273531	0.14220904108544558	0.27207062600321025	0.13597976253925437	0.07323609463326122	0.07235443273547817	0.08369960137711181	0.11205381028816021	0.05704011121494373	0.07003946069510525	0.008481461664982265	0.1396559045229914	0.149841655459633	0.16949677564698262	0.11398087819582958	0.25557339040485105	0.1973345007052872	0.24788657035848047	0.07388086320670591	0.23778949782160055	0.053866818262885675	0.05282989993014035	0.09383360085607277	0.16597260417485138	0.055870012108924	0.32909412684693584	0.09285606614023492	0.03368056692982169	0.07517800551508416	0.0	0.10818619582664527	0.0	0.09309791332263243	0.06965408573490214	0.09029093738357637	0.05017537601807265	0.021508828250401284	0.1108984648310491	0.019154628143392187	0.0	0.0	0.03451043338683788	0.0	0.1147302136066181	0.05142105187049007	0.06085587551439568	0.46418539325842695	0.0	0.041098180845371854	0.09262231734141846	0.0938139435904991	0.14695915819511324	0.0872972752006938	0.0	0.10811938444819623	0.04715360155206688	0.0830339626487299	0.12091390863461489	0.04501687071445353	0.0642607203771945	0.09708102966529933	0.1331659158770431	0.005791080477134674	0.02385354653879757	0.037929770326774075	0.036859769444039105	0.11244872480827536	0.07055912252541466	0.11854601391118245	0.032156972974039195	0.0	0.04599892068412022	0.06655432931716208	0.0	0.16789292572102132	0.10794290156172709	0.05029185945816681	0.08616297297550994	0.08185827982878545	0.06429188788739351	0.060930856603727344	0.2175851614053861	0.0	0.09104690565364723	0.049045283400172605	0.1760299625468165	0.0	0.1416087034064562	0.17394328517924024	0.0	0.2225075798109506	0.07322111684306	0.016051364365971106	0.0	0.025871022566329904	0.08170681746442171	0.012882248837305018	0.15918974907738953	0.07531170452518766	0.0803103263777421	0.002898163010522561	0.0036115569823434992	0.17237381844123417	0.00299625468164794	0.13250302201613062	0.0	0.09765361942390435	0.06606652902596533	0.00909577314071696	0.0	0.06546310512480517	0.034662270617326796	0.0	0.02250338337582224	0.21602461209202783	0.0	0.1654054880379118	0.025658135997739584	0.026960347185066288	0.03103263777421081	0.05845371856607812	0.0	0.0	0.07330123060460139	0.0	0.07133386699626575	0.11182450508293205	0.01794834379104042	0.09569670564855155	0.0	0.03156768325307651	0.059909646125694965
ejto2bae_y5mydeam_AGAGCAGTCTATGTGG-1	0.13941756477872047	0.16265382557517388	0.0	0.04974457075426754	0.09881718586856582	0.0748681495069938	0.06805888432023571	0.09176749461357027	0.12107690651436083	0.10377772791690879	0.06970922421056491	0.10620542360956252	0.07069125746727528	0.0645885013862542	0.019004022749341102	0.07913099696807561	0.09852480317969885	0.0842500143585651	0.07792175103701018	0.07798162291613672	0.054423430339404937	0.06767987241847317	0.2896889092715738	0.09720706260032103	0.12680577849117175	0.06580298472076714	0.06153208464660571	0.04759947278445497	0.03280325219396226	0.045558039099990164	0.07648100361423384	0.11081662871576642	0.11794515272651679	0.14224501455505073	0.12108098261436001	0.09492193200058369	0.13477581594435528	0.04505238017695272	0.1137937696926461	0.08976885053578178	0.7220195534802276	0.08041528477655792	0.13472445157838417	0.03794330151650677	0.09416129180286893	0.17221776350989834	0.08279828785446763	0.04063827778302332	0.11856607811663991	0.13485855158447962	0.12613779835068428	0.10577254622198443	0.12830953788966798	0.12956836024939672	0.10237444507107428	0.1253265351084254	0.0	0.23563402889245585	0.08628773515435223	0.11455957309002844	0.06141657661816287	0.0675227394328518	0.0	0.048620034237437035	0.0	0.12458851375248252	0.11046714138487006	0.3231032637774211	0.1514178705189941	0.0	0.03427438391086772	0.0	0.03160458294127415	0.0	0.0	0.0	0.07608621091767159	0.593518306198884	0.11100621751640762	0.17082129783976147	0.13714674838270344	0.11169609416800429	0.11481417458945549	0.15550827348580157	0.33047975744604957	0.16406472962592913	0.09845534696536162	0.10870960988205737	0.10075550662644021	0.2685163953221738	0.07992830713007659	0.07982244287393031	0.03927630144858609	0.1512532411408816	0.22884039737972323	0.12745346512348285	0.11522097672662561	0.3121098626716604	0.0	0.43568753344034244	0.09126984126984126	0.11656347932431399	0.06749375780274657	0.051845089146987974	0.0728330658105939	0.17389726378490422	0.1341837740418462	0.5531547104580813	0.10276020520567777	0.07387995326541531	0.1713874140840433	0.08674424826110219	0.09695024077046549	0.0	0.24787892685163954	0.07022840060671212	0.09748148018026129	0.023304203079483977	0.08309256286784376	0.12409968308844713	0.0044943820224719105	0.0	0.05556241511297691	0.0971107544141252	0.0	0.0834369126503958	0.06380981302329616	0.054626417439030704	0.386001872659176	0.13275072825634623	0.08487158908507222	0.08394269068426372	0.09548032792825203	0.21603098168106194	0.10679176588810822	0.0	0.1184779203641636	0.07452357027583117	0.10354403933858188	0.12151689639651117	0.06031798680747642	0.07357754517115175	0.0866030557041793	0.08501182277912978	0.04909829100179398	0.02211972827816947	0.04118859362305055	0.04019650761223795	0.09755662564651328	0.07229802033172819	0.13957998929909043	0.03310131591600032	0.0	0.0625530433017841	0.05446363355823004	0.0	0.17125311996697384	0.11723700327420912	0.0737058361021635	0.07648522054199168	0.1133758025682183	0.10935094867679138	0.1041429265762399	0.16515070447654717	0.01348314606741573	0.14942631234766066	0.06804933682520908	0.40141787051899414	0.0	0.0	0.262760834670947	0.0	0.12673443909398965	0.08729395741953574	0.006741573033707865	0.0	0.0732697573411387	0.0621631060397456	0.11058978474708812	0.143844919125818	0.1155536099356324	0.0	0.05016051364365971	0.131175316568575	0.08346709470304976	0.060103442125914036	0.17245432296930424	0.03094346352773319	0.09178044084145735	0.06834676992742124	0.05436062065275549	0.0	0.07062091446251192	0.041440718407010545	0.0	0.0868976804204828	0.21161048689138576	0.0	0.30482305281663225	0.029875376485652964	0.02918970334700672	0.0	0.07093811307294454	0.0	0.0	0.10498240835319488	0.0	0.08586996044534587	0.0	0.03803686949754365	0.0018344416418252694	0.14285714285714285	0.07848191134707988	0.0991013763728972
ejto2bae_y5mydeam_AGAGCCCAGCAGTAAT-1	0.1493923412061454	0.18518518518518517	0.17188336008560728	0.11504210734624772	0.11799570924693648	0.08059122525414661	0.06679273217675558	0.07825923149677992	0.08408510865632353	0.10161645101840824	0.06799672522123092	0.11854900376298147	0.07157918850515706	0.051674449146359255	0.004656877316053346	0.08720572498662386	0.017732935870977604	0.07743649735651259	0.0926117698498996	0.07648993621111577	0.049462628236443575	0.06378512898111925	0.07517388978063136	0.06616158373461745	0.07856251114678081	0.0725375092511606	0.060466630131498784	0.05552728079447729	0.014352457072253204	0.04708566894852729	0.07448975188360993	0.09897097067204201	0.10914246182263072	0.14489757053078325	0.10991941890818295	0.042803638309256285	0.1360642054574639	0.032761842727646345	0.09810350597907819	0.07031675674083673	0.8420156622403814	0.06677069293050188	0.04050294275013376	0.07906420137314725	0.08842615103123182	0.1323122882111646	0.09981942215088282	0.010612784439618545	0.13202782236490102	0.15070673412303337	0.11959291570685857	0.1361393496224957	0.11076849426938132	0.08097021580167647	0.11581927031365234	0.12334371951027602	0.0	0.07736757624398073	0.09440849510535922	0.09545047074615377	0.060722416307346906	0.057000178348492955	0.0	0.04445324783552894	0.0	0.09786797979523175	0.13361055152775234	0.38544676297485286	0.05778491171749599	0.0	0.03565920750322601	0.0	0.020903673363960075	0.0	0.03600856072766185	0.0	0.0722585778765554	0.18107467706183597	0.10530376685532823	0.15279638520123587	0.06780485432170825	0.15420010700909578	0.12301436391324032	0.13754809822225553	0.2184769038701623	0.1488949213151656	0.11453230046293066	0.10403610393839999	0.11102950033475359	0.24505082932049224	0.06786676633164974	0.08061788297138481	0.0	0.1566418417610525	0.10864315358697381	0.13097350116865197	0.12194841926075409	0.3323226918732537	0.02835741037988229	0.4157303370786517	0.08003388621366149	0.2604142780707789	0.06419431068307473	0.057273230670021796	0.11088817549491707	0.15852312481525965	0.030582073160429164	0.3309050500061736	0.1144980759897099	0.07092628383616689	0.11857430958554555	0.0	0.21699304440877473	0.0	0.12718795383321868	0.0994660998784285	0.09963483695019686	0.04304143629986327	0.24767255216693418	0.12323537885335638	0.04922418405564473	0.0	0.0	0.25057963260210453	0.10518994114499733	0.0840432975264436	0.06025392969213194	0.07097119384179913	0.18355403959336544	0.16194043160335295	0.03644997324772606	0.13643659711075443	0.09374901713672132	0.3385054396290351	0.10548416441316275	0.0	0.12032701536107253	0.09037048636939018	0.020841295319625978	0.11285637850645876	0.055362399530897395	0.10353004418521114	0.15208172324277194	0.1548352577711041	0.049916595851823876	0.008303364013789274	0.04041079602877356	0.016041636266355366	0.13251293026573926	0.0578629391831639	0.13443017656500802	0.04376277513542568	0.0055486197808295185	0.062147723289238205	0.06746901287439308	0.0	0.16232356400040196	0.11064715264948465	0.06025964802945045	0.09117925900894558	0.10319321829855538	0.0743682347614932	0.08893088927826041	0.21784277589521034	0.0	0.10158928323722331	0.04962505404290634	0.157972177635099	0.0	0.09024433743534867	0.16602461209202782	0.11771000535045478	0.12734082397003746	0.09713364406027988	0.0	0.017267376817938617	0.07783338054322853	0.07344920761779396	0.0454788657035848	0.20827674198460716	0.0737876355853884	0.02113429641519529	0.05395041911895845	0.07111646156589976	0.0	0.058962011771000536	0.1657526306402711	0.0	0.09490422496363918	0.07074792506138916	0.01751382200820403	0.0	0.08024155558657269	0.049934565384003586	0.0	0.05488937147892865	0.1079454253611557	0.0	0.08522510127646564	0.04517527248243067	0.028416859877534034	0.28553593722133047	0.0	0.0	0.0	0.10016699904340354	0.0	0.0690872290036126	0.0	0.0	0.08010395169303676	0.0	0.08547351524879615	0.08019784043848452
ejto2bae_y5mydeam_AGAGCCCAGGCTCACC-1	0.12378659328900099	0.0	0.13710540395933654	0.030871391191538953	0.11278031448207078	0.09753592448215241	0.07410013412783922	0.0844508458035559	0.09754704717223203	0.07764104393317876	0.07248518683956014	0.09450286768185474	0.06936685233572783	0.06879590447006177	0.0	0.06041778134474764	0.020688425182807207	0.06436869167777566	0.09125114344396693	0.07411192347815605	0.07449345150859563	0.06504047999935092	0.15241152640831612	0.08383734617442483	0.07722489744961655	0.07037249738084024	0.05780716664209352	0.0834230513252163	0.05222485148351012	0.045883900131511175	0.07478209632051593	0.12551171500740355	0.1262400616154284	0.14910085153848246	0.10654605730613662	0.0969648329198891	0.12267522739432851	0.02243313870084754	0.09657846122681744	0.08298800810912964	0.8547108322389221	0.07685390772733684	0.049678972712680576	0.06646816887832413	0.08945608916903922	0.13142054574638845	0.048889780631353665	0.012211626223523116	0.05040128410914928	0.10222755010125227	0.091753355277473	0.06455026455026455	0.10041207888635446	0.09288680694321602	0.05287189275953321	0.038114122053315706	0.02826823613340467	0.14863563402889246	0.078556607625237	0.0919392347910976	0.048799294998898436	0.0	0.0	0.056299510522333014	0.0	0.0831723662613017	0.10610059573184526	0.2957945425361156	0.133420886229875	0.0	0.0	0.022348438078775158	0.007785834209700928	0.0	0.0	0.0	0.05837483365573253	0.3032943514484445	0.09568998977213997	0.1516220724741218	0.11159103069215429	0.060652755484216156	0.09319175206815657	0.13513316322305086	0.35140598061946376	0.14309384739135547	0.08998301812175774	0.10325679856700863	0.09308110561125445	0.1525643965451349	0.0721949564574723	0.07696042961911687	0.0	0.13338091523895854	0.227466631961014	0.15414941849004535	0.09517480237539586	0.2680577849117175	0.06381633347925483	0.38694489031567686	0.14192081326912787	0.1365130321791638	0.078517924023542	0.045530851563430924	0.052568218298555375	0.11924779340509678	0.05291318183098195	0.2598263160060913	0.10844692696712038	0.05536082811936974	0.13732559575256204	0.0	0.07743178170144463	0.0	0.17824657953068868	0.09488303447689078	0.10309982367653098	0.0	0.16110219368646336	0.07347614931884595	0.0	0.0	0.07177840885706054	0.08605314785090067	0.0	0.09872549423111221	0.062012060214307406	0.08577247499217157	0.28290529695024075	0.16871767433565185	0.05357142857142857	0.27531062362523034	0.0921712859171579	0.21845142551402583	0.10896196002578981	0.04968279446610105	0.11207678041234541	0.07902795721376155	0.0	0.10383491723780648	0.054507511367248504	0.0613694652308357	0.05170124645780076	0.05848392274633667	0.022125704214269976	0.024483410203791373	0.05957335077185264	0.037890948003307556	0.16309969680756198	0.02092250757981095	0.08851658640984483	0.05214597618677772	0.028179061886927054	0.06386240567517204	0.0616390152499062	0.0	0.14833035934958025	0.10817067446015931	0.06156042450967249	0.08147334628706598	0.09826912787586944	0.07641889945260731	0.07464599185587263	0.13051146384479717	0.0	0.09695222242038722	0.05970726552004598	0.2974852862493312	0.0	0.0	0.0	0.0628143392188336	0.10968432316746923	0.07308664017190124	0.0	0.0	0.1648254807540994	0.0729705769760304	0.040457669671152816	0.1248233663964001	0.06848582129481005	0.02257891920813269	0.006108435883716783	0.07521847690387017	0.11851257356875335	0.0	0.1503490180924638	0.0	0.09357206124256612	0.077166203665918	0.03270911360799001	0.0	0.07464902179728755	0.046849015950139544	0.0	0.05614830201743619	0.13616907437132156	0.0	0.07505923717801727	0.04384367053221996	0.05106711848284882	0.0	0.059122525414660246	0.0	0.0	0.1357556301376526	0.10005350454788657	0.07923926763749078	0.0	0.018629310764142225	0.0	0.0	0.08747479112647652	0.08363491080468874
ejto2bae_y5mydeam_AGAGCCCCACGTCGTG-1	0.09119659099594894	0.0	0.1476725521669342	0.03932217800156849	0.08058927727303422	0.07648284032714209	0.05741905299393371	0.08903339913476997	0.1055346852742695	0.07898728739613119	0.06396095360921533	0.08179719347671374	0.05929916533693868	0.03220000972809962	0.03018052830786913	0.07299357945425361	0.04333868378812199	0.07118120106122391	0.07481000132323075	0.06729016748312065	0.055766859748296	0.05875132916205207	0.06500802568218299	0.07111182450508294	0.07775994292848225	0.055325544737170926	0.04424232645563434	0.05471655639509846	0.02203063549061464	0.03541634372254975	0.06623175159094102	0.058046212997872264	0.09204145409684664	0.13315830998177217	0.09967439478344964	0.06379201323021548	0.13085072231139647	0.014244616589511558	0.08537608412764468	0.07633380947472278	0.698428911912058	0.07323287403935723	0.16008560727661852	0.06454854006101969	0.08037276462294915	0.11470037453183521	0.06825173889780631	0.045881723475907216	0.11203852327447833	0.0919059132684506	0.09960642081029297	0.07917484097259378	0.0894887030309857	0.085756506990169	0.05171503767009385	0.0	0.0345996076333155	0.08892455858747994	0.06912713016146442	0.08907861883172351	0.051301419444182164	0.0	0.0	0.05061037605076227	0.0	0.07244878526539163	0.09480359521834524	0.205008025682183	0.074663164550805	0.0	0.0	0.0	0.0	0.0	0.0	0.10176565008025683	0.026711116598757047	0.5332110372238783	0.09123362800500316	0.13904092946428193	0.11292378033951067	0.10131621187800963	0.07502160760587727	0.11627313874504885	0.26480292491528445	0.1395417255190796	0.086951869169749	0.09602670574824947	0.08432989055378608	0.24543300466253917	0.06760327389796664	0.06999843763228847	0.05451518934665002	0.13810999450900793	0.193165878559137	0.14733462870659794	0.09260702565495234	0.18173711432138398	0.0	0.17576243980738362	0.09443552701979668	0.1337613697164259	0.060997971285892634	0.045068819932663706	0.0	0.10471925078666652	0.11466869420742869	0.19138165205580937	0.11028148692948499	0.06280232799379784	0.12492077211178335	0.0206661316211878	0.060010700909577316	0.0	0.1876480929450432	0.07113323286913638	0.09094309267997766	0.026722549194459308	0.2832530765115035	0.08021566448532741	0.05432495095416444	0.0	0.0030868008396098285	0.0	0.0	0.06290488537679549	0.05530230069555912	0.054766959339009255	0.14526484751203853	0.09125497889542833	0.06019261637239166	0.06170857856251115	0.07454458139082763	0.1962342989630309	0.09853064299633747	0.0	0.1028105135050469	0.05930304888923688	0.03745318352059925	0.10649103586503265	0.04465754127846255	0.06403464482274421	0.059558488397439706	0.07254181121524361	0.06678626506782488	0.03619345619061164	0.047428809226562035	0.04931173695218639	0.0	0.06503031924380238	0.12225789192081327	0.028209471537799607	0.0	0.05116257080127673	0.036482997320332396	0.0	0.13781359232793672	0.10375991432542206	0.05946009925516355	0.07208282879483352	0.09460674157303371	0.08073630489360827	0.07446832408235617	0.16628024493193033	0.0	0.07775003467887363	0.05675623294853128	0.2247191011235955	0.0	0.0	0.006367041198501872	0.0	0.04883181737114321	0.07925110800193418	0.0	0.0	0.06278916060806344	0.057631785731075844	0.050911635181298105	0.08157385685475572	0.028892455858747994	0.0	0.026618512573568752	0.07187444266095952	0.0	0.03431425004458712	0.13002472108277352	0.0	0.08289461025799238	0.06335074498281507	0.00024968789013732833	0.0	0.0676410891664922	0.04299343484736743	0.0	0.031473263462688444	0.0	0.0	0.0	0.009988517563318726	0.0	0.0	0.06286784376672017	0.0	0.0	0.058401024693159526	0.0	0.06844019726172848	0.0	0.06230847803881512	0.0	0.0	0.070667160554801	0.0678763469173095
ejto2bae_y5mydeam_AGAGCCCGTAACATAG-1	0.13581556217992816	0.0	0.0	0.08755689439081774	0.12230204615936044	0.0841311243598563	0.0670003982301966	0.0691425274815841	0.0828579846836149	0.10372403159644913	0.06273825760738795	0.11877420860002812	0.06682666773912334	0.03478403618853057	0.03018052830786913	0.10239432851792403	0.07230757471527938	0.07226036058639372	0.09885972028052492	0.07418637486450291	0.05709865773373345	0.05911396108096315	0.04196285255675304	0.09064526484751204	0.07722489744961655	0.06282178820529086	0.06135729075966258	0.06273408239700375	0.03560534604204244	0.0395008575728937	0.0667927544004976	0.05762315378202496	0.07969451288709858	0.09532424662876006	0.10855557749146645	0.10421226713361545	0.1597346174424826	0.05175208008622762	0.10095708186636193	0.06923095802592762	0.7919645897173987	0.05365182521350552	0.0017388978063135367	0.059026543973795025	0.08512080506770082	0.2287765293383271	0.11807784911717496	0.034551348629339375	0.15263777421080793	0.13607764254898375	0.12889569655447908	0.15834968194518756	0.11721344559901627	0.09091041446005904	0.09720836406229665	0.05872910962137664	0.0	0.12921348314606743	0.10636592263652515	0.08974155895356369	0.04812436834908745	0.02127697520955948	0.00990824960862414	0.045576706500870985	0.0	0.07243064813051482	0.09369759516807251	0.38932049224184057	0.06196799455226421	0.0	0.057470179082869104	0.0	0.05555248058153909	0.0	0.0	0.0	0.10722860161062409	0.36253152946571887	0.11301271151705226	0.15447908202435032	0.12218006712388735	0.03173889780631354	0.1007926904556118	0.17400217962015715	0.25925925925925924	0.1601541842576464	0.11285970177030265	0.10103752297206132	0.10361449833183464	0.3812581212260185	0.06723839688409002	0.08500764163648854	0.06188692705546638	0.1717626486056193	0.18480760053793763	0.16110500971529948	0.13455105857312866	0.27269484572855357	0.031956807237706115	0.3685928303905832	0.08146067415730338	0.19070549568141865	0.053649456037096484	0.04972768755213189	0.07343499197431781	0.1800708654641239	0.07121736926586128	0.23710746182656295	0.090068197592461	0.036344875028663154	0.0923653125900317	0.14312466559657572	0.09149277688603531	0.0	0.07192539937323245	0.06991751791256996	0.08436591255263537	0.08994708994708994	0.0747458533975388	0.10770877063011894	0.09231317995362939	0.0	0.06708647158085361	0.3352951667558409	0.0	0.07777366204332496	0.053224299741153676	0.061847065756349656	0.19127875869448904	0.09821057012068247	0.06534242910647405	0.11396468699839486	0.08995219904795379	0.18349512089479986	0.0943465252573548	0.0	0.1030572443217259	0.060327465232918785	0.04593747611404112	0.1107353053580983	0.05717484141133546	0.10910657452831847	0.15911658046489507	0.10635323357324082	0.08428539955307966	0.03957981998090091	0.04019182371242296	0.030069555912252542	0.13144283930800785	0.10194845728553593	0.07570893525949705	0.04318088235656713	0.02041099419376573	0.051796784192173574	0.0558334387883551	0.0	0.1748110366030859	0.12182421905233014	0.061821304472279695	0.09006035688472117	0.10371689406099519	0.08125694530188912	0.0728744195164986	0.2350236807165646	0.0	0.08030636307789867	0.059779322728500034	0.2676565008025682	0.0	0.0	0.021669341894060994	0.1124665596575709	0.15940788300338862	0.09045129798599726	0.0348314606741573	0.03327010068583102	0.10990463601170805	0.06852969950144507	0.015660369592953863	0.14874950268208695	0.1129270230393826	0.0	0.057918673087212415	0.02184769038701623	0.007401462457642233	0.1273051542714464	0.15273814477934328	0.022293561619404316	0.09874835375178724	0.06823719140420721	0.08332441590868557	0.0	0.07608695652173914	0.03562209882434601	0.0	0.027507632266389703	0.09898341359015517	0.0	0.06527554842161584	0.027332407524302486	0.026692824445633433	0.0	0.030542179418583913	0.0	0.0	0.06859931579032702	0.0	0.05019334912201387	0.0	0.0	0.007796376977757395	0.0	0.05776947771329794	0.05949396774841347
ejto2bae_y5mydeam_AGAGCCCGTCCGGACT-1	0.10840403577161202	0.0	0.19609416800428037	0.07060401503990853	0.09925353363773785	0.0822011388825193	0.06605063142695897	0.06824119169933845	0.07949674965942453	0.08246412414589291	0.07154755387899135	0.09422614539842489	0.07038430617376243	0.03607300938761613	0.022313378118621566	0.060453451043338685	0.0	0.06394448424537931	0.08188856671096613	0.0703388335772207	0.04393188638425571	0.058165573812611476	0.03374608270274402	0.07920171214553237	0.1533797039415017	0.06438207052988726	0.051366684192419784	0.07572687885787364	0.04007876751998147	0.04051844406774576	0.07952904317061008	0.1621436659325345	0.12812124062392438	0.19304712934497736	0.09468731312749819	0.06009533537623425	0.09403959336543606	0.034049053589844995	0.08155370161196213	0.07406060249066125	0.933119315141787	0.05371769608546808	0.10050829320492242	0.10714796253864785	0.08342706392817112	0.08741305510968432	0.0387239165329053	0.046290875900922165	0.060353130016051366	0.07695173077053322	0.10038220368632446	0.04576422329231318	0.08076089099152375	0.06337923077203059	0.08070871834916779	0.03525005507821106	0.0	0.08560727661851257	0.06766927105180247	0.08414235495104803	0.07062250618099924	0.05325485999643303	0.00449834532231536	0.05846090268056416	0.05984865856454941	0.1121010963898033	0.15819032537228753	0.19077581594435528	0.0	0.0	0.027790891637553897	0.0	0.02464899171602	0.0	0.019101123595505618	0.0	0.07492008615604122	0.3029121761063976	0.08310422750568615	0.12727417051287412	0.09930444087747459	0.23009095773140717	0.10024118203893485	0.11589650353695298	0.23552404732180013	0.11512127611195451	0.06903482448182008	0.10424546956056482	0.09446045845834068	0.29870824734388135	0.057251299236230194	0.07063822284600553	0.05294968590848741	0.11413232788952164	0.1359304730091247	0.2141589929880882	0.08326544069863545	0.07740324594257178	0.07777615642784182	0.27902621722846443	0.07820581416087034	0.3500726133149889	0.06138810861423221	0.048824652278849814	0.059055644729802036	0.16583790741094112	0.03483427670299344	0.2427460180269169	0.14206782653924965	0.10158766556381782	0.13287237107461827	0.06266720171214553	0.11105403959336543	0.0643583276007032	0.23778949782160055	0.13610935216955214	0.11390466821690788	0.05118601747815231	0.12964151952915998	0.1151685393258427	0.03645443196004994	0.0	0.005967814956579002	0.20679507758159443	0.0	0.11726550602955098	0.05081804115511981	0.10152919449766133	0.1574705724986624	0.0524939064264907	0.055042803638309254	0.29344272040901254	0.09040981099412701	0.22927972687202222	0.10975055703719343	0.0	0.11827970403391024	0.0634529138228782	0.008484292593441871	0.102318955047687	0.05807119066375255	0.057895437544116135	0.07176545191526465	0.09378829458568494	0.0024234412866270105	0.00826950037588638	0.040297841983235244	0.04183082834768228	0.13144283930800785	0.04664927768860353	0.02541466024612092	0.03708826771012863	0.04216951033430434	0.050524321506983265	0.03575258253798046	0.0	0.1289003321627516	0.10412271049328502	0.06593499499376183	0.06885002769095022	0.09029226859283039	0.06281022348438078	0.07529335604213382	0.1878604125795137	0.0	0.12397201910310525	0.05238559054609425	0.18619582664526485	0.0	0.139557695737471	0.16249331193151417	0.0	0.01729980381665775	0.0824699644924364	0.0	0.0	0.08730683284549776	0.07804119626318864	0.041342552578507635	0.18657996186086073	0.0703179467224411	0.0	0.0	0.009541644373105047	0.0743713215623328	0.0	0.11997775597962863	0.0	0.09046202053835338	0.08040292652747423	0.012270376315320136	0.0	0.0730547898201782	0.03304628866426619	0.0	0.0	0.32142857142857145	0.2252541466024612	0.013529007108461362	0.03861645655611064	0.013108614232209739	0.0	0.10442304262528981	0.3418940609951846	0.0	0.10276115894093422	0.0	0.05984905357782285	0.020777599429284824	0.022763753100831754	0.0	0.0	0.08888957484463103	0.07641460547768608
ejto2bae_y5mydeam_AGATAGAAGGGAACAA-1	0.14393678819842542	0.1630699720587361	0.0	0.07220915147650564	0.08390344247222178	0.08076798134984331	0.06552474768574507	0.0922397474689994	0.1158583918362259	0.08332710072470856	0.06871945634784407	0.10004761683972849	0.06828000424251242	0.053997032929617196	0.046588589659750705	0.06280765115034778	0.033860735305358096	0.0838429364424413	0.08313125298446067	0.07458965320721504	0.06856724125898528	0.0650555802719221	0.05079110295803715	0.07860888175494916	0.10192616372391654	0.06823471836423461	0.05995383957723061	0.06078475511881925	0.03091680318600277	0.05191941315011776	0.07785414640778122	0.07185785210347531	0.0695763598504599	0.1188299734290974	0.11922978248160006	0.10073447152098837	0.14796361690743715	0.04247795845255543	0.10837560853166346	0.0898277546251982	0.7708546135512427	0.07913390988989	0.09481005885500267	0.06680308284219426	0.09539492312138502	0.16198501872659177	0.0717964151952916	0.04684480533786548	0.09217763509898341	0.1306052786638763	0.1319657597348185	0.07645205398014386	0.13279828785446762	0.13637472110299442	0.08057134180729686	0.09495483586693104	0.0	0.0754414125200642	0.10187862483990581	0.12915070916992857	0.05223337774560511	0.04579989299090423	0.04060400689614173	0.044763191060498454	0.0	0.08175313545719183	0.09534223160646507	0.3695880149812734	0.13181574979327787	0.0	0.0	0.050952792525826233	0.043744580358295974	0.0	0.0	0.0	0.05600142678794364	0.3756019261637239	0.10914722095145249	0.17238159467790323	0.10272873194221509	0.13159978598180846	0.09717413672469852	0.14912650867707047	0.49197431781701445	0.17756983690177072	0.1297229394933352	0.09382836671551864	0.09476299726314433	0.2675991745012612	0.08242638019611646	0.07496368295165882	0.032320710223331946	0.1782484438006499	0.26873743727676314	0.19914955929148714	0.11627266859636301	0.3165685749955413	0.04367916727467289	0.47014446227929374	0.08529516675584091	0.2192157761981197	0.0836900303192438	0.046089261473688144	0.0	0.1671848750500436	0.17746613725324548	0.2830390583199572	0.10897120527690674	0.0715814415653902	0.1994320286455118	0.022806313536650615	0.1502621722846442	0.03240846900557976	0.22892302988611174	0.07944034570155589	0.1003806801006266	0.0411687771238333	0.10256821829855538	0.09564966868337654	0.06270733012306046	0.0	0.020167098818784212	0.0	0.0	0.08991782250209217	0.06365537286885602	0.05395822700229059	0.31795077581594433	0.053920694370132576	0.12135500267522739	0.27685631056417576	0.09375398318276097	0.23646462330250453	0.10374914749765335	0.0	0.11809396285730919	0.0832408966144236	0.03523656653672705	0.1185762694590945	0.07807912750074532	0.0755117471370043	0.10078176089412044	0.09735238785619359	0.0	0.030633046846956676	0.04472682955829023	0.042511795320784085	0.10299625468164794	0.09995318352059925	0.14396067415730338	0.04237215001984846	0.0	0.0604168972897179	0.049750349111624695	0.0	0.17152363026999426	0.11188465563598063	0.06381655307518294	0.07744642505139253	0.11116004547886571	0.113757871342141	0.0847036215635581	0.2289003824584349	0.0	0.10713790301805283	0.061467283542630535	0.26939539860888173	0.0	0.0	0.2009095773140717	0.0	0.22892812555733905	0.11283880252816142	0.04596040663456394	0.0	0.04176502061498757	0.06843522703613908	0.06494628966539079	0.12376013499609005	0.09402208278612773	0.10834670947030497	0.053549135009809165	0.07508471553415373	0.12118780096308186	0.0	0.18725600935338763	0.0	0.0917413431868901	0.07375541469047468	0.0	0.0	0.08780343475934585	0.046572455280320446	0.0	0.07714096874704938	0.4008828250401284	0.11342964151952915	0.20606894443170526	0.04146602461209203	0.05127519172462993	0.16247547708221866	0.07446049580881041	0.17495987158908508	0.0	0.14932632910161	0.0	0.08736034552601053	0.0	0.007344715209883749	0.08728884812351907	0.0	0.07054883318928262	0.0956593908907454
ejto2bae_y5mydeam_AGATAGACAGAGGCTA-1	0.1301784758847359	0.0	0.10045478865703585	0.04577937069856417	0.13587557855039037	0.06712909883054345	0.07621893865544781	0.09741228982458619	0.09475971115638626	0.08842249799118229	0.07365892905190913	0.10027576553085417	0.07029105764336321	0.04671919840459166	0.03729465152686127	0.09723559835919386	0.04275268159698336	0.07851061878866107	0.0840920335755421	0.07641016686860128	0.09458091981296671	0.06547748639510517	0.0	0.09701658640984484	0.07258783663278046	0.06647699785020648	0.061344772364576465	0.0643799997390022	0.05368105773526832	0.06112352883328416	0.08113255727403901	0.22163325743153284	0.12264128438178391	0.191006701671337	0.09576551083490938	0.06962887299965952	0.12469127875869448	0.039500314048433245	0.09440304997941286	0.081249355736522	0.7554355756602947	0.07261580068219853	0.12043873729266988	0.08289937469112356	0.08887539884320825	0.1569912609238452	0.049458266452648475	0.03827778302332169	0.10807918673087212	0.11410691427758701	0.11401759631645328	0.07205279115391475	0.1012287272488337	0.15384923364744507	0.10605830549650774	0.10659994334812577	0.013777421080791868	0.037988228999464954	0.09907849135817659	0.10973712370814677	0.06147777463045143	0.03600856072766185	0.04121831837187642	0.05611067094155689	0.11549338836658259	0.12721386402589982	0.15678987076317594	0.39516318887105406	0.0	0.0	0.022346017058508798	0.02522945219574433	0.01750890204977768	0.0	0.0	0.0	0.07588042419503094	0.259649927386685	0.10315653326963324	0.13563917938687303	0.11422248163821197	0.08648475120385232	0.0950207844589867	0.13037231014759104	0.23146661910706853	0.14917875957500917	0.10597389908577011	0.13897922627771186	0.10454620579922068	0.13353206451119773	0.07479208548260582	0.07713703244982457	0.03018052830786913	0.14749085754840757	0.17665177215739014	0.1691025316099237	0.11716392041879269	0.29831757921645563	0.08429398317038767	0.2741037988228999	0.07811663991439273	0.13582511656347931	0.07180198858569645	0.0512411185955173	0.0	0.16621580666524488	0.14187153276449552	0.3285590813680701	0.13145636728967164	0.08921064412924078	0.0923653125900317	0.0	0.12098448368111289	0.0782695100512115	0.12565925246503096	0.1049556337670965	0.11576891012480246	0.03118126151834017	0.12439807383627609	0.12042639008931144	0.15798109505974675	0.0	0.05436885212166111	0.0	0.0	0.09339424620323497	0.06470319436611571	0.08840332073387529	0.21672685928303906	0.08667736757624397	0.1321896736222579	0.10813863622852386	0.09286395737587506	0.24520369945731102	0.12108017092478006	0.046243216387678664	0.11805099288361791	0.0675614541057128	0.03559326352263752	0.10233594061844463	0.059964580384166605	0.06601154994888181	0.09761607514416504	0.0872900809472031	0.0	0.03437159247143602	0.06413808136654578	0.041402791964589715	0.25851614053861244	0.010600588550026753	0.07895264847512039	0.05147532010266956	0.021382002655410896	0.06916269995018542	0.06455845427359251	0.0	0.1362443066543905	0.10908260732036437	0.06668985599667619	0.07530061107825745	0.10431748261102193	0.0846411079557147	0.08947001907375868	0.22277708420030518	0.0	0.10374928165190338	0.06264835916625669	0.21482075976457998	0.0	0.11342964151952915	0.18164794007490637	0.0	0.09145710718744426	0.09048992426388329	0.03991439272338149	0.0	0.16293708494633807	0.07042832741201412	0.0879738239288801	0.14333731187663773	0.1679232128670331	0.0	0.10527019796682718	0.0	0.0	0.0	0.12864128173116937	0.0	0.09137524696685136	0.07677675907536886	0.0	0.0	0.08531212924837742	0.04367489479849031	0.0	0.024580618764359675	0.3987426431246656	0.0	0.12413055109684323	0.053101760840682695	0.03442125914036026	0.05582307829498841	0.052568218298555375	0.0	0.0	0.07435510806297323	0.0	0.07052645986536762	0.023898698056001425	0.0	0.0	0.0	0.08472239371115775	0.08844189420142706
ejto2bae_y5mydeam_AGATAGATCAAGTCTG-1	0.12845868684552472	0.0	0.0	0.043280048667150406	0.09441734586274785	0.07085053122372545	0.07014409580978767	0.100483895654358	0.1254689742425383	0.0939819848844858	0.07238869308845836	0.10858626559598694	0.07359398761864545	0.06281312320638163	0.026256861462853973	0.07608792580702693	0.02945297969375016	0.08394470592147225	0.0815340271665027	0.07423157749192778	0.06634563937934725	0.07108982949313118	0.09260108537797142	0.06930979133226324	0.172418405564473	0.06743215014593605	0.061790798145052034	0.055099896905871144	0.03761314557098178	0.04398707223447326	0.07868510545652294	0.05059290504809188	0.08221638329703884	0.13138087076384544	0.11848873018734221	0.06172479206187071	0.13496843231674693	0.029334449949984878	0.11048496478167723	0.09797320845666377	0.8057298506736709	0.08440544391685605	0.04069020866773676	0.06056224702763857	0.09768497635255201	0.23125111467808096	0.06701444622792938	0.028804330721052467	0.07813804173354735	0.11859045993593	0.12694863364992948	0.08308661791807859	0.13692470877568452	0.11227583596306366	0.043562824461700865	0.05854027004060051	0.006420545746388443	0.14547886570358481	0.08417551728830748	0.12709794148292078	0.05235752228481905	0.062421972534332085	0.0028139428888492557	0.05075200573634436	0.0	0.1007155099708899	0.10134623187937418	0.2667736757624398	0.06999367673524977	0.0	0.0	0.0	0.0030073245881072305	0.0	0.0	0.0	0.036273339644126164	0.43078804555530076	0.107778903106819	0.16996813358807072	0.12178121503964201	0.048475120385232745	0.10121249536979875	0.15311108569535536	0.3918316390226503	0.1665716222858614	0.09714099611510457	0.08095238095238096	0.09796486628064956	0.13620729190552625	0.08495974082805408	0.07056926918722839	0.009987515605493134	0.15989929500480338	0.22677251890735037	0.07718735039846808	0.11764818441479492	0.28844896260626596	0.05676346125784328	0.4184055644729802	0.07856251114678081	0.23901245891615072	0.07591236400927412	0.04633634033565342	0.0	0.1616735324600493	0.07806031933767002	0.3551467259332428	0.10183919812750647	0.06694620063113528	0.17265506029550973	0.07497324772605672	0.11191011235955056	0.0	0.18413207979821142	0.09360187053208391	0.09683078875657919	0.10064799952440402	0.09497057249866239	0.09013458451660698	0.021294810058855	0.0	0.02206033666707824	0.03165685749955413	0.07137506688068486	0.0748021017683939	0.07150376700938499	0.049105832981978584	0.34420144462279295	0.09761607514416504	0.020231407169609417	0.04827299209321681	0.09114092332774378	0.19037427705164464	0.10368860560110858	0.0	0.11491418480415395	0.08223388012371295	0.019949552854849804	0.12517728689478289	0.0667918396679954	0.08227391816567318	0.053539226760200544	0.075760713854226	0.0	0.04077859276266331	0.04919445930681886	0.029534510433386837	0.0	0.049391385767790265	0.11593766720171214	0.044440828161637976	0.0	0.06780144739026955	0.0994696167431493	0.0	0.1658749623159593	0.11806817455269862	0.06875032459023125	0.08195958059943867	0.12032738095238095	0.12189673622257892	0.09029505103353633	0.14644392921546479	0.009630818619582664	0.1411529239244595	0.0720191092403845	0.17522739432851792	0.0	0.06884251828072052	0.14740502942750133	0.0	0.020688425182807207	0.10502198836633735	0.0	0.0	0.10335819721146886	0.06979366049461484	0.050314853685640204	0.13558601199050638	0.08508844463900643	0.0749063670411985	0.0950151596219012	0.12065275548421615	0.0	0.0807561976101302	0.18130115133860453	0.0	0.09355286784850583	0.0705766298986638	0.08004280363830926	0.0	0.08063993183985856	0.06274492791346724	0.0	0.05262329650961508	0.05805243445692884	0.0	0.12160819383933348	0.0394641128765608	0.05279115391474942	0.0	0.08413590155163189	0.043472445157838414	0.0	0.14501353827196523	0.0	0.10635238620605748	0.11824505082932049	0.019991244710345833	0.0	0.0	0.09156480223895955	0.098326894531442
ejto2bae_y5mydeam_AGATAGATCCACTTCG-1	0.12135022548345181	0.0863206705903335	0.26324237560192615	0.0535411948371776	0.0839657778678178	0.08492413819460369	0.06704254222339492	0.10169396183516674	0.09815413357033986	0.07996149206732751	0.06935788798860455	0.09332091026911978	0.06811617860030998	0.05430103604260907	0.014030081445811783	0.05334626359907259	0.06963234732095085	0.08179847829438383	0.08867587750335122	0.06921467673178504	0.041518366017633236	0.06354397537438534	0.06508446075059238	0.07109470304975923	0.11909220617085786	0.06386664872502186	0.05609168287103364	0.059977293191872526	0.03035969397604982	0.0375265230877958	0.07187227955006861	0.08963878208717509	0.06950820119073178	0.1280935150674248	0.10984788876394957	0.07595213774989056	0.13947137506688068	0.019796682718031033	0.10434019864939549	0.08770131699726587	0.8703244321221849	0.06889782495623627	0.017950775815944356	0.059982274065814675	0.09236954849191378	0.1326912787586945	0.03417602996254682	0.058886475938690085	0.16652755484216158	0.13072041503274615	0.11088007375558938	0.09495273764936686	0.11126693137337726	0.08697582831955682	0.027876592483334055	0.055833569382809305	0.0	0.03622257891920813	0.06693474868708787	0.0906966620671529	0.05324052217641114	0.030105225610843587	0.0	0.055183578072166825	0.0	0.08028402753217075	0.10844905038404774	0.28924558587479937	0.08030546232793424	0.0	0.0	0.017615343458040087	0.004464862271913802	0.0	0.0	0.0	0.026121194660520503	0.14140487655736453	0.09447357665709108	0.1490977242691903	0.1064594581448514	0.08930979133226324	0.08101576326295427	0.13762960392173876	0.3038017953748291	0.1430689856459677	0.07647195663805337	0.06984204526950008	0.09163003986228882	0.32125659252465033	0.07236046768026169	0.06772616727342977	0.019162554743079086	0.13661327254092395	0.14895955345393547	0.12215933091154853	0.10267795045935163	0.13750668806848582	0.0	0.3122525414660246	0.07927590511860175	0.20668042497898034	0.0600560683074728	0.04195609356052907	0.021401819154628143	0.14554359498179723	0.03184928613669004	0.2539408157385685	0.09092791463125759	0.06700625675631408	0.10315676832530765	0.0	0.08727661851257357	0.0	0.07330123060460139	0.06601839443814497	0.0921720138277417	0.015991914868319364	0.03258426966292135	0.10432357904268016	0.0	0.0	0.0	0.0	0.0	0.09510639173560521	0.056493283010136945	0.0683341839816753	0.41880684858212947	0.0	0.07922017121455324	0.10843588371678259	0.09205099724641944	0.15473005681673418	0.0997854643563465	0.0	0.10724335143616741	0.08206640653886475	0.030370200514662795	0.10413216472606521	0.0664542279451687	0.061258939404215555	0.10718249014129164	0.10253024732908748	0.0	0.03689104713141123	0.049143927233814874	0.06866092708789338	0.10959514892099162	0.06800650971999286	0.054942482611021935	0.03846409894149758	0.022372827616273308	0.06519252412317116	0.06871893239556068	0.0	0.16381137066701432	0.11012619838409535	0.058313918308338375	0.07670487079121023	0.09123929909042268	0.08047598468946783	0.07139487581635279	0.13845788003091375	0.0	0.0967441491786061	0.05248249506780832	0.22659176029962547	0.0	0.07276618512573568	0.16757624398073837	0.0	0.05849830568931692	0.10312214773549869	0.0	0.0	0.10046265697290152	0.06967859213639854	0.033522657118162734	0.09700100149538352	0.1280055774437797	0.0	0.0	0.07361334046727305	0.11432138398430533	0.06884251828072052	0.14285095020113747	0.0	0.0899648879366438	0.06816514667400213	0.026645264847512038	0.0	0.05985021634447624	0.05401609474643183	0.0	0.03273219400119599	0.17415730337078653	0.0	0.2581212260184973	0.04138486602821914	0.032340526722549195	0.0	0.0800784733369003	0.0	0.0	0.035394069101934274	0.0	0.0837021276007427	0.0	0.08876890899362809	0.05572116487044256	0.18204922418405564	0.044727744165946416	0.07894940098779787
ejto2bae_y5mydeam_AGATAGATCCGTGTCT-1	0.08361996483986853	0.1609297901432733	0.1689406099518459	0.06076797349692532	0.11106609110318066	0.09414889551326149	0.06954125347229857	0.07403381121136128	0.09322621091476588	0.10926625895817632	0.0623179089132568	0.10572189557708003	0.06750089601389146	0.056234495841237415	0.04076253888987971	0.10203540217585161	0.06277866952024255	0.06263659529704092	0.0874892847074797	0.0741246274845565	0.07586014376439389	0.06404386200965245	0.04276542077505159	0.08313964686998394	0.06777242732298912	0.06685064862249818	0.05936872051802046	0.04455721724151431	0.043901308930846754	0.05423711015436312	0.06750495866132854	0.08025682182985554	0.0870420164057894	0.14270297721069003	0.09398393337586992	0.0825672454885938	0.1274649545211343	0.04139235893021921	0.091577822695176	0.07556412937301506	0.7403083807578189	0.06063413764153693	0.024103798822899945	0.06513259733947614	0.07951771703514507	0.19703049759229535	0.05032771535580524	0.06245554401535895	0.08562867843766721	0.1390237790465354	0.11674573302884021	0.08850841210391772	0.1006861723597383	0.1242688621730126	0.10479661041458795	0.06930412614483995	0.053861244872480826	0.0841091492776886	0.10290583758852952	0.09183070034637154	0.04441751731903748	0.07981095059746746	0.0	0.05030932744372786	0.0	0.0960406634563938	0.13542755161034326	0.4439379347244516	0.08336981370689237	0.0	0.05035722154030151	0.04021072560398403	0.0	0.0	0.0	0.0	0.054149346284177745	0.44072460444852096	0.10754237833444838	0.1414295469928081	0.11558441558441558	0.09981808453718566	0.09863933818989999	0.1386832622787679	0.24447119671838774	0.15569875230294866	0.11169190685556098	0.10736966990020239	0.08950778617229585	0.24849040739891462	0.07175610094250043	0.07832320994701625	0.0570120682480233	0.1682512244309997	0.2343209983659422	0.20587986820985046	0.12401574078776063	0.3042625289816301	0.08507223113964688	0.335741037988229	0.12582486177991795	0.26951005121149585	0.052375936329588015	0.0465542136583793	0.10700909577314072	0.1670314704022569	0.04587310974064374	0.29995472692101904	0.11093745599954943	0.08852818816129983	0.052434456928838954	0.017790262172284643	0.11811663991439272	0.0	0.08981120538102881	0.08860647650463134	0.09994078634850857	0.0741632483205517	0.05537720706260032	0.09181174630612833	0.12027822364901017	0.0	0.0012347203358439314	0.1378633850543963	0.0	0.05189117998106762	0.061907075614940785	0.05472257768638445	0.2345171214553237	0.009630818619582664	0.10246120920278223	0.06979371024314844	0.08236702354144929	0.17610639761522587	0.08622666679085517	0.0	0.11291677409160089	0.07799919090683684	0.06586155061275446	0.12769964415229262	0.05781255244334145	0.07480086511578836	0.09652121356241207	0.10694005764683547	0.0	0.02531645569620253	0.05678219685710322	0.042239408531543364	0.1476725521669342	0.049302211521312644	0.12376270733012307	0.04184943277782298	0.03081465628282108	0.06621879670116787	0.09993583894465054	0.0	0.13787714595334513	0.10336010243260614	0.05646843412841333	0.07958472961429791	0.10836510165864098	0.07494752438572663	0.08197019265721556	0.27994768444206647	0.1653290529695024	0.13219586627826327	0.06218122967696836	0.22538790797217764	0.0	0.0	0.15655430711610488	0.0	0.030390583199571962	0.08782328048686278	0.0826645264847512	0.0	0.12378434519875366	0.06038581480262643	0.020928509692554637	0.11602941378222277	0.06697796585437035	0.0	0.02470126627429998	0.04467629748528625	0.0	0.0	0.14796236846798644	0.0	0.0910598592200089	0.06862991075522022	0.0	0.0	0.08157262660804429	0.03595469466255983	0.0	0.04988512258836119	0.3782771535580524	0.0	0.0	0.04015245790274196	0.06705903335116818	0.0	0.07967718922775102	0.20987158908507222	0.0	0.08231593624852052	0.0	0.07216339487047614	0.0	0.0	0.0	0.0	0.09145161954150718	0.06900050415046434
ejto2bae_y5mydeam_AGATAGATCTGTCAGA-1	0.155602690514408	0.1382795315379585	0.39432851792402357	0.09128755396263477	0.1122400743869054	0.08275529312848735	0.06635724424703954	0.08843294467315785	0.09909390331461079	0.08343832881708924	0.07021210510573002	0.10323654677084966	0.07215898539290357	0.04443309499489275	0.00021798149138973108	0.08008516140538613	0.03648500598741369	0.08213905338262603	0.08090117767537122	0.07523371678751722	0.0568136878591202	0.06523588203396614	0.07517388978063136	0.07876939539860889	0.0779828785446763	0.07321192286374283	0.06727941892391875	0.07410216758668389	0.039367212192417796	0.05174856529471672	0.06965487457580044	0.1024425448256125	0.08262533525540754	0.12170470930707077	0.11275725816373536	0.15949219320005836	0.15914392723381487	0.035832538519397335	0.10550744549912257	0.08112565714874755	0.7460966000291843	0.07177563635301568	0.0415195291599786	0.05999452701571237	0.09209909667139225	0.1565008025682183	0.05169876939539861	0.022075346992729675	0.09594435527019797	0.1263181421053701	0.12298704846030578	0.06956780215207181	0.11708766297766889	0.1292153030286486	0.056953422121961444	0.017687974066030905	0.053995006242197253	0.20626003210272872	0.09264116718213732	0.1176507514103611	0.05966631346671003	0.018690922061708578	0.0	0.0629061590439791	0.0	0.10623373325715736	0.09617173164416962	0.31584804708400216	0.06303808550999562	0.0	0.060113933213734934	0.006832119191669753	0.0	0.0	0.0	0.09363295880149813	0.03547763098324896	0.28556141557746695	0.10667237851955472	0.16228662562025586	0.0976944403910696	0.12406634563937935	0.10844631024406305	0.13471577516521338	0.2924915284465846	0.15778817482157814	0.1222509130667411	0.1025356503128853	0.09265138845702409	0.35091339906749214	0.07423769453614136	0.07297013666498792	0.005152289796484553	0.1544404257476332	0.15529333506861598	0.17360817774774015	0.10930677388183223	0.20658700433981333	0.02573082348363247	0.32953451043338683	0.07900838237916889	0.1326148436902851	0.09098559835919387	0.044444989614510245	0.07055912252541466	0.13709137304642924	0.13204359212638336	0.26986870807095525	0.11117267723174426	0.08496303818477632	0.14782895007614108	0.07477260567148207	0.07193151417870519	0.09730184208514867	0.17113811816861577	0.07761595515435325	0.09357220808365155	0.002051007668985197	0.07116104868913857	0.06160225542248014	0.03188871054039594	0.0	0.031197267152323332	0.12404137685036562	0.0	0.09903280240358892	0.06513961794860672	0.06687452073979283	0.29985955056179775	0.0	0.0650749063670412	0.10914927768860354	0.09280914694180768	0.29483553721113914	0.10752551297614649	0.0	0.10307942237266333	0.09608198810720049	0.015388927106423093	0.11223215878111545	0.057368326492253686	0.06567494856781136	0.11135881735132672	0.14869949429572482	0.08359298775690051	0.037703774441080654	0.051652696034718504	0.0360328809767012	0.22231139646869985	0.08402443374353487	0.11506821829855537	0.04953732127138641	0.04008877791649327	0.06707037231785391	0.07485308450388407	0.0	0.16789455530116	0.11196226246841044	0.06265829435231114	0.07148019862390058	0.10347612359550562	0.08714347450302506	0.07894881942827736	0.19689673622257892	0.0	0.07888948338386541	0.06792427201513367	0.20264847512038522	0.0	0.131175316568575	0.1678437667201712	0.0	0.0720171214553237	0.10883454505397665	0.0	0.0	0.08044566141063167	0.06836426075295898	0.0676832530765115	0.14357739638638514	0.042544222319503215	0.08619582664526484	0.0	0.07058141608703407	0.06384876047797396	0.048724808275370075	0.14514099439193073	0.0	0.09297208996157055	0.07365440092539692	0.041341180667023365	0.08319957196361691	0.07367634401098007	0.05240011279337122	0.0	0.07742422811821358	0.2102728731942215	0.28705189941145	0.1254299472598028	0.045439789348386744	0.0039533915938410324	0.0	0.09470304975922954	0.2122792937399679	0.0	0.03720998103020575	0.0	0.07200993221374721	0.02541466024612092	0.039350162945668565	0.07268975005732631	0.0	0.10409206897970943	0.08653202057607967
ejto2bae_y5mydeam_AGATCCAAGATGCCGA-1	0.1402679049147749	0.17079840675346294	0.28277153558052437	0.057572359403974	0.06822609047982671	0.08558339065963463	0.06594130135764736	0.09349167539876586	0.11031488357297058	0.11364826225282912	0.07372758806711617	0.09990999166153332	0.06959593223493267	0.06629699888126854	0.021382002655410896	0.07644908150526128	0.02601340161532778	0.08389130213544611	0.07848340496038937	0.07396952042966723	0.062204852629864846	0.07243285224315676	0.13238553848505694	0.08261530230069555	0.14838594613875514	0.06724872886650456	0.05323285234877547	0.059755445066489186	0.016547798315434133	0.05340620619419317	0.0745157092143008	0.16373635945101844	0.10407486547184536	0.1631661996354436	0.10651792211607149	0.06765893282747215	0.12559871589085073	0.030714712199812345	0.10949331413334742	0.09595377992450459	0.84206430273846	0.07357589971221885	0.04117174959871589	0.06883298820857787	0.09331625190878451	0.1958043517032281	0.07861824505082932	0.0404179649387845	0.06919208132691279	0.11743232351965106	0.11110758382324055	0.1026811723440937	0.12441121530417805	0.13826739898741733	0.09150000723034431	0.1825764013470557	0.018280720527911538	0.19785981808453718	0.10686927552605037	0.11600689457726714	0.06744720360054134	0.0386302835741038	0.0	0.05526841904324016	0.0	0.06059616762340053	0.10232295919649814	0.37249866238630286	0.07811663991439273	0.0	0.052371510401913575	0.0	0.025663733141454953	0.0	0.0	0.06902086677367576	0.033364887297471564	0.45639379347244513	0.10084887418615646	0.17077161071714878	0.088622987499392	0.1128517924023542	0.09033707865168539	0.14492765054562806	0.40073420129599907	0.1598071557282756	0.10157256845092702	0.12161816363086514	0.10361785987411024	0.3985324466865398	0.08006569577496779	0.07780125693500696	0.0	0.1390756863489119	0.24265035500990556	0.06949959167581876	0.11078974037414914	0.33493846976993047	0.010846831071550173	0.3733012306046014	0.07967718922775102	0.2065275548421616	0.07232588728375246	0.05096191364038869	0.20004012841091492	0.14570822435990977	0.09718115513502858	0.3572869078487056	0.11023013581541428	0.0595101604044507	0.18058196485162778	0.1079454253611557	0.0844087747458534	0.10517465413131545	0.2741725903844684	0.082635892552396	0.10261674567919668	0.08938231971939838	0.0018726591760299626	0.12585915956702473	0.02361334046727305	0.0	0.06795077581594436	0.12404137685036562	0.0	0.07752671797615618	0.06352811880901768	0.06344480525084263	0.3895131086142322	0.08269425123357707	0.04611423220973783	0.2844063967659473	0.0895058066872776	0.18499834390685113	0.10320582278507212	0.0	0.10708533282323816	0.07663330244859431	0.0	0.12168250571139817	0.04614421746143625	0.0730776670007561	0.08039553732437628	0.06619893336094858	0.03169357630692726	0.025255501147977324	0.03982918177674732	0.05435089255313975	0.06723738184412342	0.033039058319957196	0.00836008560727662	0.043494019572308806	0.0002972474882587242	0.07219942897732515	0.04164918333411037	0.0	0.15877325207160375	0.10746947885224332	0.07138569532360589	0.07129997277838791	0.10717562867843766	0.11196135325348809	0.08309337973117029	0.1376255870637893	0.0	0.09014525493926243	0.06408784684778701	0.21067415730337077	0.0	0.0	0.0	0.0	0.10797217763509899	0.09045702039753593	0.0	0.0	0.11928366852358921	0.06909810137208944	0.0796188829896695	0.1191779506386248	0.10115602250433711	0.11562332798287854	0.01984126984126984	0.14415016943106831	0.18583912965935437	0.057570893525949705	0.1534862176247944	0.0	0.0886794044455692	0.07430129206933625	0.043303014089530946	0.0	0.0731245783608998	0.03910350960912758	0.021936864633493848	0.12705756459887327	0.35674157303370785	0.3681112894596041	0.33654360620652757	0.02416722275325987	0.020450627192200227	0.0	0.12609238451935081	0.1523542001070091	0.0	0.1292702303938259	0.0	0.07795349943246468	0.06527554842161584	0.0747118050488837	0.0	0.0	0.08484072107667613	0.10329818323271389
ejto2bae_y5mydeam_AGATCCATCGCCACTT-1	0.1344683940992127	0.08132691278758694	0.0	0.0434926009806724	0.08612154363217961	0.0874608270274402	0.061895478010608074	0.08085727629146766	0.09881990498693145	0.07935357301069515	0.06859362566875161	0.0861437940244178	0.07161309706166587	0.04857361739384211	0.0	0.07135277331906545	0.05337715610588805	0.07100789066129001	0.07048720781051336	0.06939046472732623	0.06705515621001698	0.06632851071195306	0.06198884048001223	0.06901658640984484	0.0779828785446763	0.06551864168933401	0.05943131249345102	0.0630652233488627	0.02892555145537886	0.04147352524964622	0.06712792843304355	0.17244640213022758	0.10503590257401178	0.14281180001995084	0.10730427683501048	0.1278029087017851	0.16047512038523273	0.04526174579911756	0.09377910548322534	0.08788097446998591	0.6592733109587042	0.07911713146023916	0.05575173889780631	0.049718386368184805	0.09082848570413157	0.1947342607454967	0.11326243980738362	0.040619393824945706	0.14773675762439809	0.12022268728284942	0.10533914542192205	0.08313417751619999	0.10854383148883445	0.09158013124993175	0.050616025335126456	0.0	0.0	0.1940609951845907	0.07317073170731707	0.10013681206762223	0.06244295470997388	0.0	0.0	0.04205033259029063	0.0	0.08571156514405419	0.13407736973078954	0.45183520599250937	0.08103506979911475	0.0	0.057659018663645235	0.06185948882578096	0.019446135680153503	0.0	0.0	0.0	0.03868790385644318	0.39539860888175493	0.09676654476091753	0.13613362685092106	0.11824505082932049	0.09431781701444623	0.10275671893649421	0.13388888669787546	0.34213185898579157	0.1435107995796293	0.09986507548793822	0.09363528508618885	0.09341557906767625	0.24191699151570742	0.0766488921226868	0.07327562755830438	0.06612765788795752	0.15154335022792134	0.09382094775353202	0.16730027315479712	0.09672694943857023	0.24540752630640272	0.04635439466900141	0.4118780096308186	0.08065810593900481	0.1181686157609111	0.057160691992152665	0.04566636526550172	0.06634563937934725	0.1455510781353478	0.0	0.3191340494711281	0.08904366004237295	0.08471189438857404	0.09765814709634935	0.00046816479400749064	0.06523274478330658	0.0	0.05465107391271115	0.07682565862134978	0.09230156656339045	0.0	0.1101123595505618	0.09066962999547269	0.021009452470126627	0.0	0.0	0.040841804886748705	0.0	0.09580332276961491	0.06782670310760198	0.045049843061545025	0.22033841626538256	0.0	0.08463750668806849	0.0	0.08777394411285358	0.18560982445412622	0.09861705749824325	0.0	0.1039623860256101	0.07627008051781962	0.04797574460495809	0.09939956007371738	0.06771385530869754	0.06682290999429787	0.10214909934011057	0.15290219023455703	0.08922670191672175	0.03325409242064056	0.04677486475239284	0.04320249039350163	0.2542357767076868	0.035669698591046906	0.04781968967362226	0.0444309655721658	0.0	0.07146316488625672	0.06292667656833818	0.0	0.14284573579617213	0.10067078382480121	0.06318609316554887	0.07218232848037698	0.09472445157838416	0.08983207803432522	0.08029562283786489	0.17333491865327072	0.0	0.11333055902344291	0.06229801204929045	0.36757624398073835	0.0	0.0	0.07356875334403425	0.0	0.052398787230247906	0.08473603946174997	0.046602461209202785	0.0	0.044503194536241464	0.06717910143701127	0.05245503560110302	0.09547817974784267	0.09439499327139776	0.07592295345104334	0.012930265739254503	0.04088639200998752	0.0	0.05236311753165686	0.12651224659651625	0.0	0.0913029755447725	0.0728228636722257	0.0	0.0	0.07837107730244028	0.051378826659725534	0.1622525414660246	0.07254587228149686	0.22605671482075976	0.0	0.10349308262630895	0.06946573604823826	0.07398489982759646	0.0	0.12020688425182807	0.0	0.0	0.0598278126368014	0.0	0.0688881423138021	0.10816836097734975	0.08405078067999416	0.09837193304288007	0.0	0.07051796518088653	0.09407812787446514
ejto2bae_y5mydeam_AGATCGTCAAATCGTC-1	0.10635939769166093	0.08186195826645265	0.16278758694489032	0.05812939305320404	0.0816645628470653	0.08002273943285179	0.05552623799506976	0.06434804904627162	0.07979138892463954	0.09665721227881431	0.05941408322762761	0.09750559884247657	0.06889765254217574	0.022897514470548178	0.0	0.07670768682004638	0.0481031363856404	0.06591337099811675	0.07999505226761479	0.06756256501570718	0.073341940586689	0.05649169732923508	0.05308415501031873	0.061632958801498126	0.07597645799892991	0.06290909353043511	0.060995648234952654	0.04746081770609038	0.023293784095359447	0.04882248324440911	0.07142873366188825	0.06510134756803165	0.08892319541428538	0.12888701471828495	0.09872352073277388	0.05844155844155844	0.12597110754414126	0.04638611673296578	0.08549415743548078	0.06240839186927219	0.8088914830487864	0.04105681735560763	0.0	0.05670256780986689	0.07806294009443357	0.17252987337257	0.12817683253076512	0.005413401315582413	0.09613697164258962	0.12675159667052713	0.09737761578708232	0.10390583199571964	0.08229562670721748	0.07873539999199251	0.06765794687143002	0.0	0.04418583912965936	0.11845906902086677	0.07692537140918303	0.08736494795040034	0.054443500246540565	0.04947387194578206	0.0	0.04952249585716065	0.0	0.0934969302899221	0.11270786875944858	0.26784376672017124	0.0050586118001848335	0.0	0.0	0.0	0.0	0.0	0.0	0.0	0.0	0.2520828556141558	0.09436780160360858	0.1486444807604796	0.07959044700617735	0.1346816479400749	0.08490760176153435	0.13528302854145552	0.3484186433624636	0.13532403400465226	0.07881219903691813	0.10472701049154395	0.10178301804868073	0.09913628372697393	0.0604040730807281	0.07421101157926863	0.028892455858747994	0.15405595591948018	0.17801107688748138	0.16442792374193912	0.10404169086146738	0.1480886986504964	0.052434456928838954	0.38705189941144996	0.09122525414660246	0.13643659711075443	0.07012439807383627	0.050312382447704564	0.0	0.12460573134730438	0.09357663822477542	0.2435280075729514	0.08290803015469937	0.07109553291621624	0.09792155410132938	0.014111824505082932	0.14529695024077047	0.0	0.29595658488114346	0.08652356245387892	0.08448741398832854	0.0	0.0	0.08477384039181791	0.0	0.0	0.0420216487632218	0.1054039593365436	0.0	0.09693652165562278	0.048930342862927134	0.05481997075742222	0.2200040128410915	0.006182747755781464	0.12209069020866774	0.12377385411093277	0.07951412205547956	0.3028357410379882	0.09809184360941473	0.0	0.11199084046496284	0.0422751177752548	0.018140589569160998	0.09563725615089981	0.0552419649397136	0.049540689831875144	0.046578681410142084	0.08446814753447592	0.03115853082806156	0.013863773357444244	0.038533182727939284	0.03403862055547449	0.12912430889958978	0.06799536293918317	0.08640984483681113	0.051675037539481175	0.030477775796127857	0.042685443995498236	0.05932344498245006	0.0	0.14514290059832752	0.10290539790221792	0.05415674779308837	0.05895074765565599	0.0849518459069021	0.06353356381446269	0.06309146010235298	0.2042288409329608	0.0	0.0950993797435745	0.03670030992882073	0.21963616907437133	0.0	0.0	0.11706795077581594	0.0	0.13108614232209737	0.08059158290486777	0.0	0.0	0.19538601957636986	0.06398248453629019	0.01847964769313084	0.13131936727442345	0.012111484021596381	0.0	0.022338148742643126	0.0	0.0	0.05749955412876761	0.1357838911677863	0.0	0.08941728381722013	0.061244066385944124	0.0	0.0	0.06352138437201944	0.03435678857027172	0.0	0.11701759355427564	0.0	0.0	0.07467706183597034	0.03054268039749671	0.04518161821532608	0.0	0.1761637239165329	0.10473515248796147	0.0	0.11646156589976815	0.0	0.04266538366355455	0.0	0.0	0.0	0.0	0.0873410297567601	0.05193171078334309
ejto2bae_y5mydeam_AGATCGTGTGCATCTA-1	0.14098448368111288	0.06896141727602402	0.07517388978063136	0.0570079963646225	0.09600689845044595	0.07138557670259114	0.06142822939036576	0.06536842917711576	0.0853616089894116	0.07757584125833492	0.063804725631241	0.08720578938343185	0.06853727555788447	0.02499513595019213	0.025008422012167332	0.06214553237025147	0.02379678463145558	0.07525701831548337	0.0878200923960257	0.07345131514533236	0.05872705701723777	0.060928247561531354	0.01043338683788122	0.06291492776886036	0.07896379525593009	0.07260438993601881	0.060363237460972746	0.05970650798000757	0.027976811018627305	0.04466963025190474	0.07366982470041185	0.07244266925479363	0.08638428533941309	0.10295998041189433	0.11489934754971107	0.042973880052531735	0.1208517924023542	0.02897775296407441	0.0941468116353676	0.06335282076958193	0.7228950824456443	0.058333628509410526	0.012760834670947031	0.062436948361984816	0.08484229827418542	0.23241037988229	0.054775280898876406	0.02587731721902244	0.08147672552166935	0.13903732450169656	0.10442050738713285	0.10878069080316272	0.09982352885960219	0.07708294660828484	0.04353751825661938	0.036351619299405155	0.004280363830925628	0.03670411985018727	0.07372814842571723	0.09005425548890954	0.06896316579066084	0.07044765471731763	0.02730713592136813	0.05186383297823282	0.029503936406023085	0.07986233914628506	0.11015473227976055	0.38626003210272875	0.018142905783355222	0.0032102728731942215	0.0015107166462090453	0.04930649874470099	0.0131731886865556	0.002568218298555377	0.002568218298555377	0.0	0.03431150622161858	0.2375601926163724	0.09503271534258337	0.14338915863341023	0.09921202393112505	0.08160513643659711	0.08820842079269045	0.12965387684488808	0.45172700790678316	0.1455960784740275	0.07556935817805382	0.10108870123525716	0.09083727614229409	0.18245050829320492	0.06299869436006178	0.07433815397962987	0.018171729782216674	0.1348535451029285	0.23349673911471663	0.166652586522486	0.10409468023489012	0.3734022947506094	0.03283233620312272	0.311824505082932	0.07963260210451222	0.2136360162042345	0.06215444979489923	0.04375106600218224	0.040329052969502406	0.15260395035675933	0.1656951367182	0.2223319751409639	0.08923829732957642	0.06721918301831166	0.1320080668395275	0.0	0.043659711075441414	0.08912328976534434	0.13888251929985476	0.06937592753488021	0.08805853148680429	0.02416622079543428	0.012413055109684323	0.1062476848993703	0.015730337078651686	0.0	0.0	0.07767076868200463	0.0	0.09082328408171104	0.05174786343325669	0.05943196415934986	0.3218298555377207	0.031270435764817785	0.04407437132156233	0.07324178110694965	0.09431919279312685	0.18140589569160998	0.08742198115853388	0.0	0.10354100305779877	0.06358993766502673	0.0031847945170577594	0.0948559198960483	0.0374827985840051	0.06626525695998714	0.07448031230802767	0.09948394000586824	0.0054448745790451015	0.013680909712768623	0.041275786219606446	0.03774502650907145	0.14392723381487427	0.0588661494560371	0.03825575173889781	0.03195972118459562	0.0098091671125379	0.05113893193852512	0.04063903523085769	0.0	0.16325459745296625	0.11188234215317107	0.060480671331103776	0.08079749936639351	0.08526685393258426	0.06785611392352965	0.0674596367408787	0.24205853793868776	0.0	0.09344470205893426	0.03859533168678471	0.1647940074906367	0.0	0.10165864098448368	0.11027287319422151	0.0	0.10786516853932585	0.07885483100288124	0.0	0.0	0.09237402826299058	0.0741161115849659	0.06974112030291806	0.10657008409817399	0.05199669244613065	0.0	0.0	0.027554842161583736	0.07401462457642233	0.022329231317995364	0.14825342330023977	0.0	0.0918287797598314	0.07282916128850236	0.07016229712858926	0.09483681112894596	0.06489243841161281	0.04471967955114022	0.0	0.05570767632895855	0.11663991439272338	0.3119315141787052	0.06344110677979056	0.01070692132426762	0.0014267879436418763	0.0	0.12792045657214196	0.0	0.0	0.059211699661137866	0.0	0.0440977017930245	0.0	0.0023347439077776155	0.0	0.0	0.03513808289089188	0.05670288404960616
ejto2bae_y5mydeam_AGATCGTTCAGACCGC-1	0.12022280822441336	0.1533797039415017	0.0	0.056868737952314986	0.08419434098500314	0.057187762745547654	0.07175228615893538	0.09625847536893936	0.12275408387020006	0.10627844226974346	0.07776654079180545	0.11734570340817346	0.0718126055453107	0.0614633493846977	0.029328418841527457	0.04458266452648475	0.028128105174654132	0.09625075193538343	0.06806583935978644	0.07961246280754405	0.09519738525600763	0.08185294317835044	0.23897424138194603	0.05036490101658641	0.11387551275191725	0.06265919204928826	0.06334678828982959	0.05144103407326208	0.03129188661448594	0.04503632808788747	0.06287060173310607	0.09786355095997114	0.10483142659482744	0.15974734971116614	0.09831532204301537	0.014665110170728149	0.12314606741573034	0.03849225734912105	0.10783037957403334	0.10254122059090619	0.5636947322340581	0.10530018164203656	0.08547351524879615	0.06077054717589926	0.09426112464997481	0.15786070982700195	0.12172284644194757	0.06942372454599817	0.16286784376672017	0.08669768575898572	0.1358532718791604	0.08306283811901789	0.13718847681000254	0.15489748601420236	0.08562173730713056	0.05482642495200327	0.029828785446762974	0.3523274478330658	0.10894234372290983	0.12974031520749438	0.06019961043093892	0.08551810237203496	0.0	0.05437553624283128	0.0	0.1771045877882671	0.16170223462282884	0.3345960406634564	0.04771632861520502	0.0	0.05482642495200327	0.06354693995143433	0.03213962842013985	0.0	0.0	0.0	0.03776872316198159	0.4085454406481694	0.0996712452573845	0.13548163485175968	0.11842988472201955	0.24588550026752273	0.14429929620940857	0.10495699259744204	0.18454610308542893	0.14341238850413612	0.12946006932328377	0.10220997045618443	0.1091094994383423	0.19101123595505617	0.0988189771155657	0.07499423204099048	0.07349939559677388	0.13966594289970558	0.19970210981446937	0.16775083776857874	0.1210520156936861	0.22460020212829201	0.08098642930103604	0.16302835741037988	0.0397717139290173	0.2732553695635558	0.08654917959693241	0.06695895570337453	0.22739432851792402	0.11979780519106362	0.08555095604178987	0.35946824710869657	0.10560770730527574	0.14099540297659996	0.15278429435732807	0.012038523274478331	0.12475120385232745	0.0	0.07872812046166781	0.1319402516186353	0.11605582917776465	0.08884727424053267	0.06072766185125736	0.09925093632958802	0.04833244159086856	0.0	0.029262871959501172	0.2911539147494204	0.0	0.06031471649449178	0.08238572440819632	0.046460193356066604	0.25448100588550027	0.16758813388026872	0.03895799892990904	0.06913976576897925	0.08870038759069701	0.33407220566129076	0.11367698362678043	0.0793396010089429	0.12119195934763263	0.11049776629387481	0.04180998241993426	0.08802135086244235	0.10593703047784891	0.12633855567864113	0.12193091968372867	0.17350144117088662	0.0	0.02454436475201658	0.08354636069991875	0.04183082834768228	0.0	0.06990146245764223	0.13964686998394862	0.09279710434373097	0.018548243267344392	0.09214889946679951	0.10172080394468384	0.0	0.12078828223241615	0.10666859316689717	0.06226214329798168	0.08547022988182065	0.10430678170144463	0.10260114417417789	0.09439978924926176	0.12238669916572538	0.0	0.10497790460337277	0.08856659162778062	0.20799892990904226	0.0	0.0	0.09882289994649546	0.0	0.1970394150169431	0.1064039507529263	0.0	0.0	0.19677084316872817	0.060760794374634816	0.11353253488084948	0.2075359097831008	0.02639557695737471	0.0	0.09621901194934902	0.0	0.37453183520599254	0.0	0.14107118086518836	0.0	0.08536795158146458	0.07805341184697498	0.0	0.0	0.11525214018191546	0.06301606582505459	0.10460139111824505	0.09460862996884147	0.13456393793472446	0.0	0.17656500802568217	0.04389477038132511	0.04078235538909696	0.20242553950419118	0.1528892455858748	0.2965489566613162	0.0	0.09739449065291762	0.0	0.12862797472152057	0.0	0.0	0.10723840097836887	0.0	0.13165205580935918	0.11317124685257039
ejto2bae_y5mydeam_AGATCGTTCGAACACT-1	0.14518841244362915	0.06747517983473039	0.0	0.06832457471213821	0.0793165962796158	0.07764847512038524	0.06553879568347784	0.0755840041024514	0.09846900904882512	0.0867022980107431	0.06835194946979246	0.09224861142082909	0.07018874054552558	0.055559608930395445	0.030239977805520877	0.06587078651685394	0.0	0.05945050527034911	0.08493271659273834	0.07068656882218202	0.0656303068369507	0.06473126247744537	0.13685698998700604	0.07630390583199571	0.07883003388621367	0.07381625192632392	0.06515546455764165	0.05805895940179306	0.01806467982768226	0.05398958911507478	0.0783148890275443	0.11179961924670574	0.10910497455978026	0.14293422568036926	0.1013396165412028	0.06748869108419671	0.12446869983948636	0.037538480625925665	0.09997231194692702	0.075122348702392	0.8388540298652658	0.06552536059641724	0.09769930444087747	0.07790425544949947	0.08840393883297598	0.20354021758516141	0.054942482611021935	0.018053063922198093	0.06596040663456394	0.10143514097432459	0.11797918150607696	0.1288627311099221	0.10221996939915332	0.06741573033707865	0.09212904718522696	0.07125546847952664	0.015382557517388979	0.25382557517388976	0.06671103629174334	0.10154365314034149	0.06071017670488919	0.008863920099875156	0.0	0.05987241012672778	0.0	0.07430330730654479	0.1247840965810953	0.2797859818084537	0.08015954083369814	0.0	0.10077738960752841	0.0	0.023615800446486226	0.0	0.03579454253611557	0.0	0.08261650958280171	0.4522662997783383	0.09762097213738181	0.159237532925293	0.08571428571428572	0.07591225254146602	0.09449890933037	0.13532115217508475	0.23757505499078532	0.15024367100245148	0.09522879009933236	0.08211552329774117	0.09782704304735013	0.21799281510356952	0.06425023863888156	0.07154073022797476	0.025523650991815784	0.15293667691584928	0.17997773053952829	0.11762552448537072	0.09848590225079723	0.23987872302479044	0.07758159443552702	0.2941144997324773	0.07940966648831817	0.13406710999006344	0.056712034064562156	0.05038247574187911	0.1843900481540931	0.16403072582847864	0.08310101095435217	0.32818866526731694	0.10859021314025315	0.05218331313263668	0.13298761163929704	0.08085874799357945	0.08485821294810059	0.0	0.16976228693724682	0.09848436505482171	0.10481401863070809	0.0	0.1057784911717496	0.08868378812199038	0.03463527733190654	0.0	0.0	0.1937756375958623	0.0	0.08740173683993908	0.053822683036166184	0.07771104092234937	0.4539526484751204	0.1666369419178408	0.020131086142322098	0.29861482670471434	0.09197043694399827	0.23832454330046626	0.10463968257417934	0.0	0.10920610894413071	0.05906815087412511	0.046421564880633905	0.11814950699380876	0.05931699766435867	0.08955606296957777	0.08751956879297704	0.09438374842506775	0.03660340540710666	0.04396854745311579	0.041061768028060164	0.04686998394863563	0.0	0.07354645978241484	0.053671749598715894	0.04881735223991735	0.0	0.05547349218649102	0.053451265349255934	0.0	0.16201665974095109	0.10875871972702586	0.07144125309342039	0.08251339960387861	0.09995284911717496	0.0928725768613409	0.08500075559857702	0.25289816301052254	0.0	0.09495075599944514	0.05335546400701026	0.16037988228999464	0.0	0.0924736935972891	0.010272873194221509	0.0	0.17556625646513288	0.10896329931359673	0.0	0.0	0.051616152078809055	0.07288371603636519	0.005803185578466478	0.15613724602488646	0.0993563240754252	0.0064740502942750135	0.05292491528446585	0.01596219011949349	0.16729088639200998	0.10062421972534331	0.1453280126032935	0.0	0.09496038341292667	0.07183237458423138	0.0	0.0	0.06557142275571684	0.024897690628027706	0.0	0.057186919711704906	0.05711610486891386	0.0	0.09080486127035084	0.019216549137013726	0.0	0.0	0.1322454075263064	0.05711610486891386	0.0	0.12894596040663456	0.0	0.06748071002055847	0.09149277688603531	0.06994503623717106	0.0	0.0	0.09901428159855126	0.07189901824069744
ejto2bae_y5mydeam_AGATCGTTCGCCAGAC-1	0.17203623022242606	0.07038820521966589	0.09296415195291599	0.0730593607305936	0.09343556338211079	0.08217725292364136	0.07420030245949902	0.10262669392913068	0.10205041407339593	0.08298191009318229	0.07394416882164959	0.10472098519020609	0.07419349878343197	0.033811226226956564	0.014089530943463527	0.08342919564829678	0.019490942444393488	0.07484691754354676	0.08817607023478716	0.07728703875224203	0.055452811315048735	0.06938282256097918	0.07815485744859742	0.07421508828250402	0.10906010344212591	0.07124234676713988	0.0627718694043933	0.0694449881898498	0.04642209020756455	0.05746905153604723	0.07627561623514227	0.0722560254830963	0.08601622857688127	0.12301965158563902	0.09555855028426079	0.0524101366797996	0.11157196361690744	0.02753545645582773	0.10143653105575702	0.0844557016704218	0.6572304100393987	0.08257908077819599	0.0996522204387373	0.047133013939772664	0.09249757374449821	0.20601480292491528	0.13610219368646334	0.02852107134988827	0.05029427501337614	0.0796675945303452	0.13143865065366156	0.1451994530646216	0.13172162616278524	0.12685309543828233	0.07451954362066722	0.14122053315708305	0.040930979133226325	0.11080791867308722	0.09630445765590423	0.1137898585414848	0.0689491776735663	0.04786873550918495	0.014902007411370707	0.06322704949102259	0.0	0.10089688131965793	0.12656518757114488	0.3990155163188871	0.05175348995573715	0.0	0.06083781827337677	0.0	0.044833121160126194	0.0	0.0	0.0	0.061557668299241336	0.2642360314912482	0.10313890409405282	0.15969622989868068	0.12044846539228561	0.06052434456928839	0.11070337901798576	0.13908881886409977	0.30915225016348613	0.1483914709710635	0.1259450531556052	0.11287831204782842	0.09437529938735892	0.2746312007949247	0.0797722895163866	0.07866710540977821	0.08457681865921567	0.15149817753270753	0.13634983297904646	0.21866463912590464	0.10882692566694854	0.3169847214791035	0.07967313585291114	0.2487426431246656	0.07838416265382557	0.1388060842314454	0.08453439896557874	0.05388655633982164	0.08560727661851257	0.1430928621939858	0.09903973416687786	0.2273531711733959	0.12082006072683361	0.0737980585492624	0.18953780302094908	0.0	0.06882825040128411	0.0	0.1071619659099595	0.06371295382737502	0.10488721226666783	0.04538969145710719	0.0	0.10466312713503725	0.0	0.0	0.0	0.2923131799536294	0.0	0.10338999327763372	0.07306494295258341	0.06711368853449318	0.35496923488496523	0.08429938767017418	0.07885232744783306	0.3368408536947863	0.09221726782493253	0.2302988611174807	0.09844474594653892	0.0	0.11954939745007859	0.07956082771100584	0.05019236158883029	0.10021486747008417	0.07841673922357201	0.06859383517082521	0.14015219071398846	0.10700046600735257	0.0	0.03847586538526661	0.05829518657234013	0.029271851743761856	0.10415551988585696	0.04654895666131621	0.07497324772605672	0.06163871855374988	0.0737173770881636	0.06555806165937898	0.06441192729597783	0.0	0.14953353268530364	0.11131196348230481	0.0646632051760517	0.0764702017215323	0.11083768057784912	0.09193418940609951	0.09777037155028406	0.2603491667162079	0.0	0.11610486891385768	0.07291609724907112	0.24010165864098448	0.0	0.0	0.08962011771000535	0.0	0.10244337435348672	0.1114597013473418	0.0	0.01639184785252201	0.16772102099266673	0.06954292788527192	0.11406758035971519	0.1548956661316212	0.06590787489663893	0.0	0.071294810058855	0.09653112181202068	0.16354556803995007	0.0899589798466203	0.1467139290172998	0.0	0.09239249685204642	0.07934568270694722	0.0	0.0	0.09723433828831972	0.05816088962156378	0.0	0.13486293393762	0.3301230604601391	0.0	0.1586792020178858	0.05024317516427099	0.0	0.0	0.13808632067059035	0.0	0.0	0.05230474893396242	0.0	0.07730646769058057	0.0	0.017316017316017316	0.0	0.0	0.07071860723546117	0.09729542234187019
ejto2bae_y5mydeam_AGATCGTTCTTAGCCC-1	0.1523542001070091	0.16051364365971107	0.0	0.14226346225730557	0.08164378438186663	0.08546396086524498	0.07275213712800291	0.09649263952717155	0.10614662836356219	0.11002951379899549	0.06710371620233467	0.13505592954768417	0.0656081282752807	0.05213045381584708	0.02706933793076115	0.08712323880863207	0.04226859283039058	0.08028906562519207	0.09243414050409339	0.07984822553097576	0.06364714913811152	0.06366590444096762	0.06340288924558588	0.0773119315141787	0.07504012841091492	0.06659514037735123	0.06695440429594228	0.060597162953973036	0.03787791034402873	0.04144602291194752	0.06930704634454268	0.13856433610810406	0.13486554000402137	0.1326414016377833	0.1230113427734049	0.10832238922126562	0.15613483146067417	0.04603717402935771	0.11604927262438706	0.08300322499889555	0.8447395301327886	0.07081118735975253	0.031326912787586945	0.056526942194666696	0.08950466309709318	0.1596441947565543	0.09356607811663992	0.03980738362760835	0.14255751738897807	0.1346350515743205	0.13845905579353726	0.16323643065216098	0.1406662724226296	0.1260414278070779	0.10436278975604818	0.1417241053724861	0.02826823613340467	0.08614232209737828	0.1060956034921505	0.10033217406812912	0.06865018167067076	0.06347422864276797	0.0	0.053026291122213416	0.08629519223419704	0.10365826010465126	0.14808909764041353	0.5290315676832531	0.18298555377207062	0.0	0.0896358543417367	0.0	0.0	0.0	0.030390583199571962	0.015837346174424827	0.10803802938634399	0.32989375525491094	0.11800617550020583	0.16934401485281403	0.135478379298604	0.01222043873729267	0.11891344610445734	0.17603259176292885	0.3872837524522918	0.17265808832860183	0.1343871402982297	0.11228976202107614	0.11483868799004983	0.368493464801651	0.07269471437044027	0.08119162396340393	0.05140399896954204	0.18521206572727536	0.17321012826630805	0.1667089070992087	0.1515864061650192	0.20557636287973366	0.1360961136242035	0.31326912787586947	0.08141608703406457	0.26790491477489875	0.07330123060460139	0.04566636526550172	0.12326110219368647	0.1863791639072538	0.0993213370504914	0.25566942420875005	0.1004891607737122	0.0398772671187255	0.13800880767172902	0.0	0.0875334403424291	0.0	0.0	0.09192146775901028	0.10687954303749198	0.050442898757505496	0.02536115569823435	0.10714285714285714	0.00599250936329588	0.0	0.0	0.2553950419118958	0.0	0.06806876020359166	0.05976920740965685	0.045054774356281115	0.25919609416800427	0.06390820997562571	0.046515516318887104	0.019023839248558348	0.09399069804398483	0.24655405233254352	0.10938316604106707	0.0	0.11196034564492385	0.06762452857273356	0.0	0.1151706625221874	0.05751245313416216	0.12431392349100848	0.16613657531260528	0.13560813959509138	0.015264532779403896	0.040202910918314134	0.03748588074430771	0.09212510336105842	0.08025682182985554	0.07985553772070626	0.16666666666666666	0.01905205721288153	0.0	0.05892937860925075	0.08165326832863781	0.0	0.18436254898925292	0.12989638120812597	0.06550985727692046	0.09618240357447927	0.11091559657570893	0.09539449314730214	0.08543062992415423	0.2801260329350217	0.06131621187800963	0.09373204129758436	0.04921755810544206	0.2303370786516854	0.0	0.0	0.06993044408774746	0.10647405029427501	0.09184947387194578	0.09830816902859203	0.07966827180310326	0.0	0.06795077581594436	0.06462565845293503	0.02426225459933325	0.18319134049471128	0.07435510806297323	0.0	0.0	0.05653647226680934	0.09158195113251293	0.07394328517924023	0.14375879357152765	0.0	0.09945471804430214	0.07003654632677676	0.07144640627786696	0.0	0.08212584618605626	0.040802640521741644	0.0	0.008120101973373619	0.3467094703049759	0.0	0.0	0.02945455419890466	0.0033291718684977114	0.0	0.10513643659711075	0.16573033707865167	0.0	0.10799811923407429	0.0	0.063851525570888	0.0	0.03268641470888662	0.0	0.0	0.06442153352265712	0.08388417739917342
ejto2bae_y5mydeam_AGATGAAAGAACGTGC-1	0.16743101735076052	0.24582367278996492	0.0	0.06869104421821061	0.1066818349462617	0.06374206986165253	0.06427630823505842	0.09774325927728307	0.10078726964106624	0.07588440716385624	0.0717342675200885	0.10485125073320366	0.07268989087359087	0.07468748479984436	0.011810633533479975	0.08039950062421973	0.028994369283293842	0.08075257018315483	0.07737160346801521	0.07091524093739023	0.05519110428734268	0.06798480777353016	0.04268898570664221	0.07047191011235955	0.15222043873729266	0.06920308660367867	0.06371399454568889	0.07741357710527345	0.05018395635793991	0.06204694065662248	0.07479702178566318	0.1256859158609877	0.08097589568998716	0.1214145151490419	0.10989271432100249	0.044214212753538595	0.13198501872659177	0.04161723311698886	0.10096754057428214	0.08539129495731908	0.8434748771827424	0.0704675402635705	0.052969502407704656	0.07132850567107364	0.09146983241750731	0.21733993222757267	0.06995719636169075	0.03966890126837252	0.08419475655430711	0.12869536948615315	0.11556585523613759	0.08164794007490636	0.11172125069227376	0.12536443148688048	0.09826037915925556	0.06917823309098921	0.0	0.04173354735152488	0.111559778748441	0.1172183736494795	0.05679874946233175	0.03895131086142322	0.0	0.04769909918046359	0.0	0.06588314243998876	0.09738186806281218	0.37988228999464957	0.023542001070090957	0.0	0.0	0.07017327242046344	0.043172635191232635	0.0	0.13895131086142323	0.11428571428571428	0.032569178636594365	0.36543606206527557	0.10528437476218977	0.15048532805922704	0.11036529014057105	0.0844087747458534	0.10936164958636868	0.13349581888907733	0.39202484989001846	0.1560970581821817	0.11843813245865029	0.11090097006071603	0.0940850862375658	0.3048994878850417	0.07692599803356905	0.07546847028490081	0.06158967956720766	0.15244580029452598	0.12950992726273625	0.1677789980569401	0.12279551327199813	0.2419594554426015	0.07923537137020283	0.3406634563937935	0.07914214374888533	0.31582970266758387	0.08176442393436775	0.06065289567080451	0.0	0.13450594349470754	0.097293796288474	0.12548874346627156	0.10061919504643962	0.06748124611000099	0.09828373873317693	0.10807918673087212	0.09996789727126806	0.09447374455400137	0.0	0.07367101738815995	0.09256945527100309	0.010492836335532964	0.15682182985553772	0.11930485245091986	0.0	0.0	0.0	0.18218298555377208	0.0	0.09353692499759915	0.060203895709513684	0.056471954494012176	0.3016318887105404	0.0	0.02133493846976993	0.14773200166458594	0.09202598308859003	0.13982521847690388	0.10552090351277538	0.10899640755178476	0.10205784590135758	0.08903504765384733	0.031695075033758825	0.11323218425947158	0.07046015885520011	0.06576789074019648	0.09186929037116304	0.10152056473187318	0.057596072136719856	0.027585319435696337	0.04727820383251095	0.062182012743810494	0.0	0.08852773319065455	0.19244917067950776	0.0547916158126897	0.010304579592969106	0.0703019778232874	0.07598977863325851	0.0	0.15443530974244485	0.10762995043257922	0.06062922797647732	0.0736767011160861	0.101392455858748	0.09527410791455736	0.09717712455940435	0.20876681925371063	0.0	0.16214850484513404	0.06065477639902797	0.21107544141252008	0.0	0.0	0.16565008025682182	0.0	0.03377920456572142	0.10087753180945513	0.0	0.0	0.12406760456991786	0.06885923378801005	0.10861423220973783	0.12166111042515537	0.07865168539325842	0.10139111824505083	0.058141608703406455	0.16176208311039772	0.09853754235776707	0.0576422329231318	0.14272833561223075	0.05689316925271982	0.08905166150814582	0.07328510870693312	0.015266630996968076	0.0	0.09079707237071673	0.05257544864286438	0.0	0.0	0.12734082397003746	0.3306581059390048	0.13009248643277535	0.03347941878430453	0.02722786992449914	0.1400035669698591	0.0	0.0	0.0	0.07155017267376818	0.0	0.08672022651641152	0.012841091492776886	0.0452356632131913	0.0	0.0	0.09892682224142899	0.0998856884462476
ejto2bae_y5mydeam_AGATGAAAGATAGGGA-1	0.1448731177864404	0.07312288211164615	0.0	0.05434009836041543	0.11429194782527388	0.09549606359397692	0.06816088499942587	0.09624539357239008	0.10289143109690799	0.08798909197604377	0.0707686230951431	0.08637783042370156	0.06986660925869193	0.039623765747361255	0.023898698056001425	0.07955011592652042	0.0	0.07390680938576577	0.07059579903001433	0.06859956646839553	0.04266406122781306	0.06705805671662378	0.06290606130092487	0.0883338683788122	0.07428214731585518	0.0662691470990603	0.04966603703775826	0.054643150765376035	0.04052004214172638	0.050049254186605864	0.06989173521835469	0.11397712991650802	0.08141551904523349	0.12495579073373779	0.1069199215266631	0.11851257356875335	0.11650722311396469	0.016710478361675236	0.10309561240688998	0.08465695730926119	0.6055742010798191	0.07932841538917568	0.08004280363830926	0.05034737112959945	0.09090732680343523	0.14125200642054575	0.05591225254146603	0.05035092688760898	0.12134831460674157	0.11242727783760353	0.10985164888582896	0.053766125676238036	0.10994809120178724	0.09228260592626564	0.035761282952294186	0.1320618134894407	0.03999464954521134	0.18394863563402888	0.09108823030445393	0.11203805393633898	0.05959637288123739	0.04041376850365615	0.0	0.043232632574280325	0.0	0.13100452521515177	0.11807268718512215	0.2931193151417871	0.10876015370397393	0.0	0.11267428319642464	0.0	0.04881828748547075	0.0	0.0	0.0	0.037384587946385696	0.32622487197126043	0.09754928015668811	0.15182506254821015	0.12021012695169998	0.08336008560727662	0.09991521587027205	0.13449360640371877	0.2884638249806789	0.14690080215385587	0.09860422918556773	0.09009002721753089	0.08971564153633688	0.20400519758465183	0.08052264288463849	0.07089018009706465	0.01741870281196124	0.14492504846026358	0.212991482654404	0.07152713243783616	0.09907835288420423	0.31086142322097376	0.04898098156525123	0.30807918673087215	0.08239700374531835	0.13773599327371397	0.07708277599429285	0.052283756346363675	0.17964151952915997	0.11362046193506868	0.07473740531103039	0.24826110219368647	0.09775595631511032	0.05920442013081316	0.15890027575420834	0.06581059390048154	0.11732477260567148	0.047084002140181914	0.24459221891003594	0.10581628796245846	0.106703146374829	0.08474525890256228	0.0	0.09378729884347863	0.08970929195648297	0.0	0.0	0.2158016764758338	0.0	0.0884196951612682	0.06638236952843694	0.04082865476745247	0.36018592830390583	0.1772784019975031	0.08861690743713216	0.16842042684739314	0.09099837941364239	0.1751382200820403	0.11011484332067646	0.0	0.10391941605191882	0.10090609734347744	0.0	0.11847223283820395	0.054947788643215485	0.05314533895005489	0.05672968313417752	0.10552477605757779	0.02492682466244925	0.04155745643442984	0.059643699344073875	0.03146067415730337	0.0	0.056993490280007136	0.08661048689138577	0.04985045848712809	0.0	0.0669412234091622	0.07742396692930517	0.0	0.1381433107093291	0.10515115876044433	0.0636776586506467	0.05815662752386584	0.09937366238630284	0.09865106803309051	0.08015573499319961	0.16953015080355904	0.0	0.11645165765015952	0.061834195535103456	0.22150882825040127	0.0	0.0	0.13691813804173356	0.0	0.2965222043873729	0.07880046809326387	0.049812734082397	0.0	0.023006955591225255	0.0650033244457578	0.0	0.11419791195072095	0.05316406440001946	0.0	0.06732655609060104	0.11744248261102194	0.0516318887105404	0.03235241662207954	0.14877484493589363	0.0	0.08738017753652551	0.07121243723795619	0.037881219903691817	0.0	0.08360812571242468	0.053273176868682486	0.0	0.05482642495200327	0.2065275548421616	0.0	0.21050217839944968	0.048157098971390096	0.08528030438142797	0.0	0.12867843766720172	0.2065275548421616	0.0	0.0495322405434765	0.0	0.08735343279372546	0.0	0.07821392091055013	0.0	0.1745585874799358	0.0748446310244063	0.1037728430013664
ejto2bae_y5mydeam_AGATGAAAGCAGAAAG-1	0.08789077428724298	0.069199215266631	0.0	0.06389029368866217	0.11420883396447921	0.06561472903768249	0.06686785842550041	0.06313275014684316	0.09612565555212889	0.08676366523412554	0.06970427581307252	0.09252165388666014	0.0670963590490306	0.05268373948149229	0.018369894774389155	0.07179864455145354	0.08086830237713062	0.06613101661663841	0.08649470420039466	0.07228609186060218	0.06339707353385908	0.0664375932779897	0.05304593747611404	0.07856607811663992	0.1326912787586945	0.06314417713529602	0.06135311796130054	0.07412011118506048	0.023166917641607783	0.049971747598545876	0.07301569996700175	0.08119004068834224	0.09912995470857061	0.15770238775380654	0.10557372421219083	0.06213823629553967	0.12615516318887104	0.01125921790308698	0.09489460925166293	0.07817947094310355	0.9016975533829467	0.05743007900154672	0.032504012841091494	0.08149436976952201	0.08649198115233955	0.14392723381487427	0.08741305510968432	0.018701413149529476	0.08066345639379348	0.14267427921246723	0.10758911417235607	0.0656798050056477	0.09573277763697634	0.07791281306530103	0.06813514959582376	0.0	0.025682182985553772	0.09245585874799359	0.08011140877288159	0.09369514610496278	0.05649450791552576	0.08025682182985554	0.013158155480252858	0.051192631424822006	0.0	0.07927741654650815	0.13755696079804366	0.3625682182985554	0.026217228464419477	0.0	0.0	0.04354447051076264	0.0	0.0	0.0	0.0	0.06225734315621956	0.3739967897271268	0.09530949339919594	0.15356895936381093	0.09097718760640108	0.09481005885500267	0.08685352101082439	0.1289512188388593	0.27269484572855357	0.15226627758035136	0.08517924023542	0.09829715960639263	0.10333661083705203	0.24008254987388214	0.06796994215884312	0.0754399578015246	0.07032875572201415	0.13547692829687896	0.1834049137419924	0.17543859649122806	0.0936668131234071	0.3473634147791451	0.05253173792499635	0.4658640984483681	0.07820581416087034	0.2296873805702056	0.06365369181380418	0.04734743610412125	0.0	0.1142228557958895	0.024217847990763427	0.21908054492324155	0.11649497173203995	0.06601260086699207	0.16579001522821749	0.17067950775815943	0.10405564472980203	0.0	0.12978674615913782	0.08849357699991656	0.08870556322868839	0.0	0.07394328517924023	0.10545540601720377	0.0	0.0	0.04864798123225089	0.0	0.0	0.08708070955261966	0.057824244790536924	0.08189277885855321	0.2568218298555377	0.0	0.0873461744248261	0.27976933594911124	0.09015102481717134	0.2338658309765854	0.1057413381104512	0.0	0.11461616724468211	0.05758046344508389	0.05862569746999924	0.10128708162416028	0.05617385226821771	0.0708043517032281	0.07195866278263283	0.09793058216400007	0.048154093097913325	0.008425273110239688	0.048320551691338205	0.045391312807043144	0.09702158016764759	0.05340422685928304	0.02390984483681113	0.02888505891664386	0.039038503457979115	0.05863533421892585	0.052933980716161705	0.0	0.15454014606469976	0.1109794529075852	0.06466078962084237	0.08446396891104165	0.10317850454788657	0.08476972465736511	0.07691687190357745	0.1421437488853219	0.0	0.11716505162198046	0.05194082363873994	0.23180845371856607	0.0	0.0	0.022150882825040127	0.0	0.012520064205457464	0.08237125289339434	0.0	0.0	0.1484593837535014	0.06872513661569184	0.021051981726139028	0.10690620241182039	0.07125832968529598	0.0	0.0377207062600321	0.1312199036918138	0.023987872302479046	0.1198501872659176	0.15924043358500287	0.03682896379525593	0.09382797316336991	0.07915977707446	0.0034599607633315497	0.0	0.06959880312652662	0.05555977325640247	0.0	0.07965882982406446	0.11704119850187265	0.0	0.0	0.04931436025994794	0.038909696213067	0.0	0.0	0.0	0.0	0.07910566337532629	0.0	0.054812436834908745	0.0	0.0	0.0	0.0	0.06088714656130387	0.07900487158206347
ejto2bae_y5mydeam_AGATGCTGTAGAATGT-1	0.1026522968738057	0.06670233636525771	0.11918138041733548	0.027052778938264545	0.10619873563039266	0.10078919208132692	0.06725081905934607	0.10160238925932176	0.09484065600946731	0.09899108449307797	0.07057201265906116	0.09732602374365508	0.07114744583798098	0.021748382703438884	0.02699007193389216	0.08576556090601034	0.0	0.06830344232743776	0.09256790187380981	0.07760788877435587	0.07419103449880196	0.06367086273942384	0.0	0.08123274478330658	0.0784733369003032	0.0662262954027739	0.06340288924558588	0.06557895835780188	0.030458980765942424	0.04995841313178287	0.07173438123077333	0.20438737292669876	0.11685461417086694	0.18462243019470215	0.11386120672307057	0.08470742740405662	0.12098876404494383	0.04145439318863842	0.09908084471130664	0.07280447278385635	0.7606887494527944	0.06481507374119831	0.0	0.0655083544696719	0.0927337309072731	0.13304797574460495	0.06647940074906367	0.007484342051427313	0.13179240235420012	0.10994168681553122	0.11055732691543305	0.08764044943820225	0.1160100626097078	0.13888251929985476	0.08741486269576157	0.08557580335504988	0.08119315141787052	0.0019261637239165329	0.08493054662259532	0.10938746679432663	0.06767625901796424	0.09828785446762975	0.03289538870063215	0.04339478830125113	0.0	0.1089996463258699	0.10852805038763866	0.34208667736757625	0.060995184590690206	0.0	0.04459761432662953	0.06712762892538174	0.0	0.0	0.0	0.0	0.02883757939937715	0.240846900557976	0.1008635651658068	0.1570622064596895	0.08194464711318644	0.08560727661851257	0.1089122113841215	0.13711493486774384	0.3380298436478212	0.14893117802718941	0.10970060716030428	0.13187010026287016	0.09160034623885438	0.24589161507299548	0.07509928434308613	0.0796685336524404	0.05835959019479619	0.16420375093984302	0.2657585354214568	0.19013826701585423	0.10756254034000043	0.3568753344034243	0.03278369570504402	0.2130016051364366	0.08244159086855717	0.13055109684323168	0.06983736846798645	0.04812722400181308	0.0	0.13146404157640112	0.21793247162850948	0.19656747746635386	0.11122320010203963	0.08609318526768653	0.11595670247355641	0.07483948635634029	0.12791867308721241	0.08889398456011618	0.02919819613238554	0.09830601656186648	0.10950207101392948	0.0	0.14253611556982343	0.08965098571840145	0.0	0.0	0.0642877721529407	0.1988585696450865	0.0	0.06979462485080462	0.06299827917805446	0.05985975397770562	0.25849384697699307	0.07454967005528804	0.039760567148207596	0.16723143689435824	0.09763007408053198	0.2188081224999363	0.11157716297568078	0.0	0.1209757233509926	0.08804978097935072	0.02690514408010395	0.10842102134236965	0.048900392695740764	0.058543520800206986	0.04803023997780552	0.040404563420148774	0.0490353444748686	0.051371138698688125	0.04272734478726988	0.028114207889488787	0.13723916532905298	0.10814606741573034	0.13101926163723918	0.03490370414204101	0.017379069813526743	0.0662804883673733	0.05805798472123243	0.0	0.15685469305500105	0.11113719037187343	0.05499494545072448	0.08112040400627035	0.09357343499197432	0.0855187883277771	0.08490783739518623	0.2393238610467075	0.0	0.1043735013772467	0.058524533408869164	0.23127340823970038	0.0	0.0	0.10561797752808989	0.15195291599785982	0.09409666488318173	0.08214664824050151	0.05799892990904227	0.0	0.12441381046800742	0.07105023383054505	0.0706054245380088	0.12521436116941734	0.07109619469170031	0.01342964151952916	0.02831282325664348	0.06371499910825754	0.2184769038701623	0.004815409309791332	0.1369332481223867	0.0	0.09260788938538961	0.0764835420615272	0.05807026930622436	0.0	0.07601862190894922	0.04906330889476957	0.0	0.04318131747080855	0.0	0.31112894596040663	0.052969502407704656	0.018876885434138305	0.05454491409547589	0.25753522382735866	0.18815766006777243	0.0	0.0	0.024158114045754495	0.0	0.0745704082521433	0.0	0.01045770708692057	0.08621875716578767	0.21214553237025147	0.06536815244680413	0.08364193239889958
ejto2bae_y5mydeam_AGATGCTGTATACCTG-1	0.0847378277153558	0.0	0.3703852327447833	0.02090342062636968	0.08629296597006862	0.0780879767637392	0.05761144948462172	0.07135465927806797	0.09233055611542412	0.06531582066196057	0.06355147371671926	0.07699061572915954	0.06370510911260914	0.03061311347828202	0.05027445851415889	0.06989254503299447	0.025987923259191317	0.059348735791318157	0.08000727776914801	0.07132176914220481	0.05466187452020378	0.0592275511910509	0.11618130398226706	0.07565757089352595	0.0774478330658106	0.06364798492901837	0.052976457071641385	0.048566795860574975	0.04809893377019521	0.041742714797424446	0.06974994329945577	0.02935284382893476	0.06568109244699812	0.10656927025237824	0.09795147204268156	0.1116542633396566	0.1000749063670412	0.016648444103256024	0.09355149097138277	0.06829192866714771	0.8419183812442239	0.05742572903830391	0.02113429641519529	0.07289688325797769	0.08505941640988389	0.2495541287676119	0.1120920278223649	0.04274698643502345	0.09279828785446763	0.07883454903793405	0.09817654648976436	0.04744069912609238	0.10610984389813485	0.11100919768656527	0.048992813037756856	0.03446322349164385	0.06995719636169075	0.05013376136971642	0.08291899933445562	0.10229694085400767	0.047239619942858545	0.023987872302479046	0.05273170441709767	0.04681237419247132	0.0	0.06584686817023515	0.08779054944502497	0.40939539860888174	0.15297436645751253	0.04300428036383092	0.02023730840650867	0.02646417253158826	0.011863249755539566	0.0	0.0	0.0	0.05657762961133748	0.20690973018420852	0.09683647382405319	0.15014660730873336	0.09034972518118585	0.06469769930444087	0.09596081820800922	0.12214220641186933	0.35103442125914036	0.14135300726118352	0.10890036522669644	0.10170516667829808	0.08364077438728888	0.2064511197737522	0.0676553991856633	0.06890885344612639	0.022907873095139013	0.15523245367038188	0.23343889636024467	0.18453436963194503	0.09489587220140672	0.46869983948635635	0.0	0.4169074371321562	0.08774745853397539	0.25842696629213485	0.07805254592473694	0.047213674734404826	0.0	0.12062843523517681	0.27816732843344316	0.1716672840268346	0.09391704641643765	0.07424029001648813	0.1748117051487838	0.10092295345104334	0.10097378277153558	0.0	0.16838645570587785	0.061027909084810435	0.06869588703001452	0.019588609476249925	0.0	0.12187718648392806	0.03203138933476012	0.013818131062879475	0.0	0.0	0.0	0.06656514521683062	0.05835177071132127	0.058875960677855776	0.1823167469234885	0.12543844004518162	0.05383895131086142	0.0	0.08179813537846145	0.17982623761114933	0.08732159544973316	0.0	0.1044308973516635	0.05528150787125849	0.0	0.09370727067356281	0.048594370373880307	0.05260778152058418	0.06362582486177992	0.0979046928666356	0.0	0.002187591008526864	0.05412876761191368	0.024466170533586264	0.12056358123773854	0.04491037988228999	0.1472043873729267	0.04647991853501096	0.0	0.05206776627737496	0.05662823663662864	0.0	0.13315407951807884	0.09410490929464854	0.05621600860903877	0.06349769554973576	0.08954688336008561	0.08438181668518747	0.06378170961325606	0.1489804411152726	0.0	0.09073974991577988	0.056307324822300296	0.0	0.0	0.0	0.1471375066880685	0.0	0.08781879793115749	0.08649711161277586	0.0	0.0	0.0942624240707519	0.062277950529560706	0.017121455323702513	0.10289336132032761	0.07931643886700067	0.0	0.019083288746210094	0.07530765115034778	0.250222935616194	0.0	0.14521406773279433	0.0	0.08657215934213576	0.0650783070798306	0.03873729266987694	0.0	0.06968676576639449	0.03931138200801122	0.0	0.09712649104585655	0.5734349919743178	0.0	0.08820606894443171	0.04902579640617767	0.0	0.0	0.0	0.12493311931514178	0.0	0.12103377271916597	0.0	0.04058188615282945	0.0	0.057006663748236784	0.0	0.17736757624398075	0.035698851710087666	0.07345851431492412
ejto2bae_y5mydeam_AGATGCTTCCTTGACC-1	0.10019682030115416	0.14963438558944178	0.0	0.04945872453953107	0.08737864077669903	0.08331900175800658	0.06358184852105123	0.09201081602938695	0.09655547272198924	0.0807209114566853	0.07017826160145164	0.1015600218728358	0.0671568818795434	0.05926236684663651	0.044765471731763866	0.07091359015516319	0.025223572575097455	0.05907466353095757	0.07810225697141246	0.06959934222791046	0.08841044967083071	0.06248921006642768	0.08014216922724146	0.05876511503477796	0.07825040128410915	0.06752105740365176	0.05450277398362223	0.0636361560244816	0.033354845471143396	0.05616810762248124	0.07254587228149686	0.09323478542187714	0.08179720753971094	0.13398808390238595	0.09644123226410074	0.07033416022180067	0.15457677902621722	0.030148649591737037	0.09306406013646963	0.07276078558420584	0.7674011381876551	0.05746985009405242	0.03579454253611557	0.0930243956232463	0.08745027884851964	0.2668985197075085	0.09433520599250936	0.020929720202687817	0.1457035848047084	0.10379205017236591	0.12389245916558037	0.0673800606384876	0.107382688932068	0.13813272767641033	0.06908593987245673	0.15163818336323293	0.08828250401284109	0.13745318352059926	0.09391819210556242	0.10089009978128843	0.07692939847599464	0.028125557339040486	0.015476685888670908	0.05109752743305432	0.0	0.08584759365563022	0.1071958230543556	0.3547993579454254	0.09261150834184542	0.0	0.0411355553457338	0.0239947318599004	0.024113946237154297	0.0	0.0	0.054788657035848044	0.03547763098324896	0.24780249178323013	0.10286212603744026	0.14955399748049933	0.08071890656160319	0.13570893525949707	0.1004337984113265	0.1381968572979809	0.34910231258545865	0.14952941377558235	0.11184311536045781	0.11939656175122712	0.09672389692390869	0.2791408698310785	0.07327830264300286	0.07499219543503503	0.0299625468164794	0.15762459884137056	0.164273422700389	0.14829207851088394	0.11037907273012292	0.18179656381903572	0.03925288194951116	0.37142857142857144	0.07940966648831817	0.15187648092945044	0.07380283574103799	0.05272534409966332	0.08741305510968432	0.1275690601533298	0.10712173692658612	0.2617607111989134	0.10277925481251046	0.08625151505224883	0.1392846853521011	0.0	0.026688068485821295	0.0	0.08186195826645265	0.08509677451023703	0.0963477107592449	0.031389334760121276	0.12140181915462814	0.06453471622010948	0.0	0.0	0.0	0.11655074014624577	0.0	0.09577862836289802	0.060514800514800515	0.0530323764155898	0.3868713215623328	0.15801676475833779	0.09734483681112895	0.19618334225075798	0.0892633900694897	0.23664297179545976	0.0962864532073234	0.0	0.11451497988728006	0.06769195300299713	0.043924685979260615	0.07875784521049368	0.05930712597655671	0.09119134281343491	0.08094544517765491	0.14055299539170507	0.1609857426116514	0.004828954764952489	0.051601173136753664	0.07155990077338392	0.0	0.0511414303549135	0.09172685928303906	0.05779230865960012	0.039038503457979115	0.06459002140181916	0.0667163970348268	0.0	0.15195780473827586	0.10541805055002003	0.057508330646028165	0.07170360357823398	0.10299592027822364	0.07945219574433057	0.07076384889662186	0.19275508788617401	0.0	0.12108871846699562	0.06439429704466056	0.21254681647940074	0.0	0.21865525236311753	0.19272338148742643	0.0	0.168075619761013	0.09713364406027988	0.0	0.0	0.0868662071570201	0.06871662961644627	0.038626167839650984	0.17416416292820788	0.04384130226826856	0.0	0.035580524344569285	0.0	0.13750668806848582	0.010308542892812555	0.13425306660325387	0.0	0.08901090516520299	0.07335992438829994	0.022757267701087925	0.0	0.08099105543536418	0.044687143001749745	0.0	0.0	0.13523274478330657	0.0	0.17518917679431323	0.03901924360199831	0.034213185898579156	0.0	0.20340645621544498	0.0	0.0	0.11532662094459847	0.0	0.07605941078635095	0.10593900481540931	0.0	0.0	0.0	0.07175783018479648	0.08807957994014794
ejto2bae_y5mydeam_AGCATCAAGCTGTGCC-1	0.10826072001834441	0.0	0.0	0.05938271876397165	0.12634865225680106	0.07811186272261714	0.060486402759759694	0.06408379675597609	0.08826145835104002	0.07725749878703847	0.06058217012855672	0.09434316359806677	0.06002465073201082	0.057967313585291114	0.04226859283039058	0.06820046370608168	0.025427399424189152	0.061947384171722394	0.09021413325509012	0.06988267111484156	0.028020099099727826	0.05771684780232436	0.038141099136283725	0.07360513643659711	0.07767076868200463	0.06397798303873793	0.052849882187992914	0.04988483472314659	0.028048518144660854	0.04944253594888899	0.06348287027077713	0.04433411723717446	0.08696704188008847	0.11012414868823173	0.09458287911691746	0.052774940415389854	0.1493932584269663	0.028582284566651933	0.08834332965627181	0.06579979481742186	0.5881122622695656	0.04507059058208101	0.03825575173889781	0.045258312605426426	0.07935283417886141	0.21359461387551276	0.14222177635098984	0.02277405344160136	0.13710005350454788	0.13796046081638458	0.12953259247060722	0.08978063135366506	0.11115429021993185	0.07160146027378314	0.04975922953451043	0.11975576747552953	0.044230426252898164	0.09384697699304441	0.0814704615745997	0.09059223433114622	0.04682347345929633	0.07804530051721063	0.0	0.03871485086462528	0.0	0.09520635525206084	0.0878264585375663	0.29836276083467095	0.0	0.0	0.0	0.06725110095896612	0.0	0.0	0.0	0.0	0.05834739542604711	0.13636016204234502	0.10797429313616863	0.1494449281869593	0.13250158081618757	0.03884430176565008	0.09899493764662304	0.1539991034373057	0.37267403840437546	0.15605924761107115	0.08790331960825366	0.0988275525158769	0.0989240263432863	0.12306046013911183	0.05903717249511572	0.07445278580055052	0.0	0.15605961591163017	0.1337324483391899	0.09743459773028076	0.12044852560748269	0.2052196658938232	0.08346709470304976	0.32177635098983415	0.08444801141430355	0.13895895436826416	0.054783640984483684	0.04332992212635017	0.0	0.13876385786498147	0.017459378784038748	0.2878133102852204	0.09685482708754703	0.04617770061475634	0.07504630201259414	0.0062867843766720175	0.07036918138041734	0.0	0.2108079186730872	0.07397371895877204	0.0881932077769702	0.07220141489804412	0.17260567148207598	0.11583734617442483	0.0449438202247191	0.013492451206178611	0.15944355270197966	0.0	0.0	0.05805929401435019	0.047604586930429627	0.06220088615366408	0.2721040663456394	0.031329885262469534	0.05039459604066346	0.1280542179418584	0.08028919309292888	0.2152411526408316	0.09685668542948007	0.1372009477948483	0.10104042781460258	0.06561267057293366	0.01890494025325486	0.10037198399959235	0.03969405665164196	0.07252001396644536	0.11955293977765888	0.09757676176668566	0.0	0.035082728867396766	0.04464558191149951	0.03741427112213629	0.0	0.06387105403959337	0.2045545746388443	0.045155865898370944	0.0	0.05399865777384181	0.05248329925471051	0.0	0.15505835254879913	0.10753593890386343	0.06276216322631216	0.08202904264406334	0.10374765917602996	0.08868893279005638	0.07558232144388762	0.16655767592097181	0.0	0.12465568832610031	0.04221558522876921	0.43485821294810056	0.0	0.19484572855359372	0.13204922418405565	0.0	0.0709470304975923	0.0875214232781979	0.0	0.0	0.0	0.06350318228932304	0.01893237848294028	0.13559287154792773	0.02830876988180359	0.0	0.0676386659532727	0.0	0.0	0.0	0.13356692031785664	0.0	0.09044851407586652	0.0654483550122476	0.06577492420189049	0.0	0.06372057249866239	0.031160976385695486	0.0	0.048720611840241713	0.4003477795612627	0.0	0.0	0.01787292369289592	0.08305094821948754	0.2990904226859283	0.058141608703406455	0.0	0.0	0.06474050294275013	0.0	0.04104780430884429	0.0	0.0	0.0	0.0	0.07057455652961271	0.06734130143844379
ejto2bae_y5mydeam_AGCATCAAGGTGGGTT-1	0.13002560574791713	0.15980024968789014	0.14579989299090423	0.03482193246699942	0.11409974702218621	0.08888443017656501	0.07832674909787424	0.0892793369098965	0.10656430380546038	0.12558994037790702	0.07241953220854491	0.10729170576472866	0.07453219006297923	0.038042949559803495	0.015476685888670908	0.07983101480292491	0.06489337307956891	0.06980983214081672	0.08529300931439388	0.07714699923982771	0.07987880056761347	0.07152931503811354	0.03424291064740503	0.09113750668806848	0.08640984483681113	0.06794236566994422	0.05557471951840343	0.06074560544963395	0.017965393037789656	0.05164855679399415	0.07048842935761122	0.192355071111277	0.10713178136065132	0.1988963553427465	0.10948403876361576	0.07145289167761078	0.14330230069555913	0.05409387334155287	0.10268744756884582	0.08613937689290746	0.6948295150542342	0.08448436467854704	0.10339753879079722	0.06616184513088193	0.09389206043280102	0.19248261102193687	0.019562600321027288	0.044540962452396686	0.03640449438202247	0.13315182423417382	0.11749241577993956	0.08125557339040484	0.10687017168389137	0.12855650553426293	0.12032738999031134	0.09608787335158783	0.0	0.21958266452648476	0.10898895047193995	0.11557686350708231	0.09384627758718968	0.04865346887818798	0.0	0.061087551776939406	0.1303217916380035	0.1270234241096934	0.1739149169961326	0.28498662386302837	0.175786760056423	0.0	0.025430396877852264	0.04337984113265012	0.0	0.0	0.05254146602461209	0.0	0.019536019536019536	0.5440648169380111	0.10285331144965004	0.15747121631046454	0.09773821683934043	0.2098876404494382	0.08721076676132856	0.13238957620980094	0.3852030200344807	0.15281116416676638	0.11446483820689976	0.15050131435085026	0.10426271573397874	0.0909577314071696	0.08238356939281921	0.07562325233751449	0.08243663674375284	0.15318060947000384	0.21060546903243532	0.11725944073667315	0.11223075694583971	0.27079246180369776	0.0758305365046938	0.31396468699839486	0.07646691635455681	0.32660704731330736	0.0655988050650972	0.05137955285151203	0.0	0.11936004070835532	0.14249105910844528	0.3953162941926987	0.10944827369149907	0.0881241742282788	0.10575791249948553	0.0	0.13934724451578384	0.03653596269968662	0.26821065504853625	0.09549498251693901	0.11736379945236522	0.033232269187325365	0.23472445157838417	0.1245627032143886	0.018940609951845908	0.0	0.0	0.09274121633672196	0.13215623327982878	0.09555089105650903	0.07288331670354142	0.04089892571744174	0.31019261637239165	0.0	0.23665730337078653	0.0744902205576363	0.09084866232192816	0.3272694845728554	0.11394657617464216	0.0	0.13245979535203498	0.06421198240874865	0.0775306377232541	0.1341329290767493	0.09570403890234729	0.07319824062979625	0.12056358123773854	0.11398194652997118	0.025304503824001512	0.023643591983799634	0.06358520103838455	0.09397344228804903	0.1234171571250223	0.04674959871589085	0.12874531835205993	0.04299595880396377	0.0	0.0662320575266139	0.08068308212837096	0.0	0.14137802728460347	0.10916547206827046	0.09464990754462436	0.08029812358611886	0.11247592295345105	0.09115940239535746	0.1061421995678793	0.22079543427858034	0.0	0.15729346253690824	0.06664132240714145	0.23595505617977527	0.0	0.0	0.1494917067950776	0.0	0.044765471731763866	0.09372022557746286	0.0	0.0	0.10754414125200643	0.07124320839237862	0.03650656459645224	0.15951214827619323	0.0937464532970151	0.0	0.00945247012662743	0.0	0.1332263242375602	0.02372034956304619	0.15177704456730673	0.0	0.09131932547304608	0.07410480644150422	0.08018548243267344	0.0	0.08217309884383651	0.05720829175885356	0.0	0.18241903502974224	0.43365436062065277	0.0	0.4110677979056791	0.037952158517743674	0.027346768919802627	0.0	0.1806670233636526	0.10674157303370786	0.0	0.11200285357588728	0.0	0.08201680346963859	0.07249866238630284	0.0	0.0	0.0	0.0682491665637733	0.08613178970606203
ejto2bae_y5mydeam_AGCATCACATAAGCAA-1	0.11057288083772834	0.21389929255097795	0.24143927233814874	0.051833446938880215	0.06271979720217966	0.0863477413437285	0.07997525109268991	0.12129180124564867	0.10732639959721842	0.07717120112915692	0.07303923063022702	0.09005102435082497	0.0733796934272206	0.05311542390194075	0.028674474367358264	0.055508739076154806	0.03658691941195954	0.08175918116881743	0.07521991519816819	0.07190615343662576	0.06699118338102217	0.0700607571862648	0.1087671023465566	0.05952701979668272	0.078517924023542	0.07319950788631405	0.06621952813996122	0.05884032154928291	0.014551030652038412	0.044036243080661855	0.07446476795281995	0.08315602175022087	0.10839953243159427	0.1539570694017466	0.11335429643427	0.0836373364463252	0.08582557517388978	0.016857809725420864	0.1084636818615179	0.09744847119344593	0.8258670168782528	0.08789660013087175	0.05510968432316747	0.05348821062004011	0.09807356777698367	0.14332530765115034	0.0	0.05585245334088692	0.12526484751203854	0.09122864051039276	0.105932391150652	0.07873491468997088	0.10457698553499854	0.07403282340223409	0.05853686752563157	0.06842287476788468	0.0	0.15965757089352595	0.08419415998791953	0.11245165817164635	0.07283612571120833	0.07023363652577136	0.020093930206289756	0.0555154157412843	0.0	0.09355587597827171	0.11353018697864486	0.17063670411985019	0.06440001945619923	0.0	0.0416706008245995	0.06264147837181545	0.03383701407723105	0.0	0.0	0.0	0.003786475696588056	0.4278070778873347	0.09973000917598589	0.15817350137275824	0.105014835351914	0.011235955056179775	0.08476272790879533	0.12888285921993786	0.342265620355508	0.14991736059423716	0.06578267848419289	0.07397120059552888	0.08591037568036215	0.15180004586104104	0.0828315602674905	0.07212203575639982	0.0967837821770406	0.14772575556351933	0.20221826963399997	0.1018276027146518	0.10588233562438777	0.14963438558944178	0.023298798579697456	0.23654360620652756	0.07891920813269128	0.0	0.07475588550026752	0.043854453611089694	0.0	0.14759023747787792	0.1197938666891949	0.37062188747582003	0.086213551062057	0.039194811150784555	0.10038276330411162	0.06527554842161584	0.04618512573568753	0.0	0.16693418940609953	0.08000320700042378	0.08925890711654404	0.022144937875274953	0.016853932584269662	0.1277009507346586	0.1629035134653112	0.0	0.04712515948471005	0.0	0.0	0.09061475353610185	0.06478706636010007	0.04923774511616898	0.28330658105939005	0.06860472029011355	0.07122792937399679	0.19796682718031033	0.0926434281461879	0.14311192641850748	0.10554418885760028	0.014828403271420928	0.09743649453726883	0.09560566713211273	0.10038472317766058	0.11672484224651158	0.06297347082620104	0.06544887301336107	0.06724729009373204	0.026269007059148416	0.024612092027822365	0.05729727533169433	0.06021342369656976	0.026421518556350016	0.01917246299268771	0.04098671303727484	0.12259229534510434	0.05353660130235494	0.0	0.0708416357631778	0.06041795710311725	0.0	0.14866985521180467	0.10453535169986304	0.05763635507212244	0.060578412322942185	0.10735620652755484	0.11976890151047455	0.0919645154570963	0.14852466163327588	0.014446227929373997	0.12338743237619643	0.06218619913962037	0.38469769930444087	0.0	0.0	0.15746388443017656	0.0	0.21005885500267524	0.10253703115566962	0.0072231139646869984	0.0	0.0623800081830485	0.0682915035225693	0.008992879779396633	0.1365600691443388	0.09309791332263243	0.12701979668271804	0.0758872837524523	0.06014802924915284	0.13759586231496343	0.03128232566434814	0.142732051205834	0.0	0.08793157294366478	0.07660747914985203	0.03374353486713037	0.0	0.0728141647474818	0.036583734617442486	0.0	0.06039719258489913	0.25548421615837347	0.0	0.2126423603149125	0.04065443877336315	0.0	0.0007133939718209382	0.07758159443552702	0.0407972177635099	0.0	0.07797071842015663	0.0	0.08226289673898768	0.08275370073122883	0.06975047424485627	0.0038981884888786974	0.0	0.04940939210602132	0.11350336825874294
ejto2bae_y5mydeam_AGCATCAGTAGTCTGT-1	0.15181915462814338	0.1003507520361453	0.0	0.03249118640837896	0.08077628345982224	0.05890755178475885	0.05154210368155266	0.07433730889130466	0.10194397159159437	0.08156662850392463	0.0659604596531085	0.09413930170309318	0.0676913359300979	0.0387239165329053	0.0	0.07203495630461923	0.12486942342480063	0.083286730972886	0.07399592675054799	0.06211815966808863	0.04606043687626492	0.060337308536432	0.05885500267522739	0.07315569823434992	0.151908328874621	0.06218662194070927	0.056904914907368515	0.06504228164272012	0.01825222154192385	0.049852570801851494	0.06703156184285367	0.08211081662871576	0.08921627765111627	0.11996354435889763	0.11044111209345843	0.051826450702855194	0.18825040128410914	0.01647784989260319	0.09621433305370052	0.08007421915266467	0.7274186487669634	0.06995238033095763	0.050187265917602995	0.04912616045646322	0.08860677769836714	0.20068664169787764	0.12620385232744782	0.04561734806282063	0.16310326377742107	0.14774705217032055	0.11141313513502789	0.10340645621544498	0.11771845343696319	0.07295545291417797	0.06031914739779908	0.04324426399773393	0.0	0.19534510433386837	0.09160649735366878	0.11653666000206508	0.06302695859867043	0.013090779382914215	0.0	0.04846882573254021	0.05763204158067722	0.0764389549382884	0.10870400494109113	0.4039593365436062	0.0	0.0	0.048154093097913325	0.0	0.011309754432575045	0.0	0.0835741037988229	0.0	0.0	0.49193610028280976	0.0985341634324475	0.1493958470048663	0.09033513303176224	0.0706474050294275	0.09303864674651191	0.1387312454728185	0.4605701206824802	0.1588473887657024	0.08304138460464791	0.08942470979598484	0.09647458253846865	0.24191699151570742	0.07049434655578131	0.07124076726510878	0.0	0.15584579848761818	0.21409049498937138	0.14570133198163948	0.10271106881774084	0.29998216515070447	0.046694878155552316	0.4799357945425361	0.08342250757981096	0.17587709240999772	0.07470293829142144	0.05148819745748258	0.0	0.1466211690930792	0.1981076286221171	0.25509322138535623	0.09525962957625392	0.050376169729529054	0.1653619788451249	0.09383360085607277	0.10989834135901552	0.0	0.17954597569364825	0.08103893723932895	0.10153347986699253	0.034659057130967244	0.07891920813269128	0.09794419064081986	0.02618155876582843	0.0	0.0	0.1285000891742465	0.0	0.08206500116612477	0.060655358408167395	0.05292142228402778	0.23421615837346174	0.027346768919802627	0.04551230604601391	0.09071993341656263	0.08616089878811924	0.23047720961043594	0.09382752079381293	0.0	0.12472104170305254	0.055090109488574825	0.04300746515834798	0.09648865788512659	0.060104758350954295	0.06757147127458886	0.08537938687751422	0.10394552891834516	0.02653196109904636	0.04489641113165505	0.06220399104294235	0.06689041295782869	0.0	0.0650860531478509	0.13285848047084003	0.039221052683487315	0.0	0.053535681998487114	0.07215787615806264	0.0	0.15716051092769281	0.10715105949100014	0.05364585786631593	0.07266293073507739	0.09908072498662386	0.08833189282627485	0.07664118053087948	0.16190079860491846	0.07854467629748528	0.11046707488655054	0.057775801035967314	0.1900749063670412	0.0	0.11387551275191725	0.04082397003745318	0.0	0.12484394506866417	0.10082316889983776	0.03927233814874264	0.029087017851062796	0.024045573285493973	0.0661716936316156	0.04282421698152035	0.12241566174150444	0.040501321400197805	0.03279828785446763	0.07655609060103442	0.04168896022828607	0.0	0.08350276440164081	0.1494746150645027	0.0	0.08363793960573451	0.0692551380991678	0.0898163010522561	0.0	0.07556208853839533	0.04262649487368588	0.0	0.07821105970478079	0.4468967362225789	0.0	0.09279217304899488	0.028691062335804162	0.0	0.0	0.18102372034956304	0.11182450508293205	0.0	0.11934756878577103	0.11851257356875335	0.08738384881577983	0.0	0.0	0.0	0.0	0.06750318969420092	0.08396281925433478
ejto2bae_y5mydeam_AGCATCAGTCGCGTCA-1	0.1358346709470305	0.07324178110694965	0.13911182450508294	0.047201272382125084	0.08824094708244376	0.06069422150882825	0.06666691097967072	0.07387944601207973	0.09223099394613443	0.0983774122592535	0.06571507215603004	0.08384170013460773	0.07013235771319118	0.027287319422150885	0.0	0.07009987515605492	0.021885907921220922	0.06824701568559881	0.08285941536213373	0.06899752685494004	0.03453951194547189	0.06174726831561643	0.08033325689826493	0.074848582129481	0.07784911717495988	0.07261079766630463	0.059622797573842305	0.06516625559514022	0.022852509473614536	0.05382790870557331	0.07450240608232173	0.13103637064964477	0.11204942866003482	0.14269390864325163	0.1075713227068151	0.09961574006517827	0.10339218833600856	0.035979869883142966	0.09427892163014927	0.06652676945430269	0.7593754560046695	0.05759289191149192	0.011958266452648475	0.04359191141934087	0.08629402408876287	0.23513019439985733	0.10363162118780096	0.029377144116073395	0.10024612092027822	0.09809618627709937	0.10542512306376697	0.09547589322870222	0.10839364328424056	0.09659936740881478	0.06723497172935375	0.09410505775343846	0.0	0.13424291064740504	0.09059792730465713	0.09824185932997287	0.05715544644824222	0.021669341894060994	0.050928402988328084	0.04835251149800419	0.0	0.1012732268683516	0.13011659682348167	0.33776350989834136	0.0	0.0	0.02388820696818053	0.07601761534345804	0.01603291452187229	0.0	0.0	0.2606741573033708	0.01145546089366314	0.4408010395169304	0.0936153296259177	0.1503096053085237	0.11539471764190866	0.11509898341359015	0.09760052681400996	0.14302409808027786	0.37062303073539027	0.14854944664488157	0.09164165910624142	0.0945285784074255	0.09650539667599495	0.06925017197890392	0.07190083370009116	0.08169030147877958	0.0	0.1404057712635405	0.22188480615446907	0.1386612598913013	0.09533377049566408	0.29201593246537066	0.0	0.3850187265917603	0.0784733369003032	0.06305893143774363	0.045751961833422505	0.05001039717196922	0.0	0.1702978669270804	0.17574835966320296	0.21138412149648106	0.08881423651660546	0.05395223900153962	0.12646828826604106	0.0	0.060353130016051366	0.052740197202476496	0.13307345410074142	0.0851933117678917	0.09964069244107364	0.06961536175019321	0.13515248796147672	0.13789768284150306	0.040770465489566615	0.0	0.10774992797464708	0.135366506153023	0.0	0.08587068362349261	0.06084450421529073	0.05350084941551829	0.34179373996789725	0.0	0.11864633493846977	0.31930325188752157	0.08609321341987496	0.251598766847563	0.09300218468279668	0.0	0.12871309087179145	0.07514779000117448	0.0	0.10056519486696051	0.0521067168938142	0.07321080038282127	0.07222618552206567	0.07386216538083157	0.05322128851540616	0.02239063738139261	0.036233477993777616	0.03472931562819203	0.059479222400570714	0.06370385232744784	0.11553638309256287	0.046041033303499	0.03216217822959396	0.05856441763067102	0.06091748089044	0.0	0.15383888341168897	0.10548093521911626	0.06664879155811765	0.06526991636394357	0.09106841894060995	0.08191546281433922	0.07752032968603859	0.1626141925767394	0.0	0.14077641043933178	0.058312503002383685	0.30818619582664525	0.0	0.0	0.03130016051364366	0.0	0.09898341359015517	0.07503369069793392	0.0	0.0	0.06848582129481005	0.07114291534864145	0.01277935547598469	0.08845399294837497	0.12070950273197464	0.07217763509898341	0.0666131621187801	0.030854289281255574	0.0	0.014232209737827715	0.14319897746864038	0.0	0.0896288850628477	0.06524002986581542	0.10590333511681826	0.0	0.06326912787586945	0.03778577935881307	0.0	0.0454788657035848	0.32209737827715357	0.0	0.13192692807460063	0.028411516102464215	0.034688781879793115	0.0	0.12988228999464954	0.16452648475120385	0.0	0.12228221216985262	0.0	0.0673244822709155	0.0	0.020574930687290237	0.0	0.17215088282504012	0.07436103222620076	0.08260835373106451
ejto2bae_y5mydeam_AGCATCAGTCGTACAT-1	0.09180807154322403	0.11527257594673325	0.21187800963081863	0.09435856842352149	0.12039042736108298	0.08226801956737752	0.06648795170420536	0.07536946263904315	0.0836484111739513	0.08842249799118229	0.06722954688142711	0.08347151048416832	0.07109954014477377	0.018300987402111	0.0	0.09646201177100054	0.04053606461311116	0.057210569113063874	0.0967245723951052	0.07443365982629782	0.036761113825109916	0.06090818899050396	0.10739127111518765	0.095856607811664	0.131175316568575	0.06165478032698648	0.05147054050720828	0.07586390270002219	0.020568913306084624	0.03939918226382576	0.07393750967316151	0.08015727848495029	0.06176537744561791	0.1192788675172983	0.1023524833835475	0.09059292767157935	0.11389192081326913	0.026729011096377975	0.089132962104248	0.06670937213149357	0.8458582615885987	0.056696178060152536	0.0	0.09315100943885574	0.08183999015828754	0.22752808988764045	0.04353932584269663	0.020904541591917666	0.11191011235955056	0.10920345950924816	0.11073060493207436	0.11136079900124844	0.10848375620699689	0.09446282525851432	0.050999233583503244	0.07685770937588518	0.0	0.05318352059925094	0.07501076615902595	0.08464513343283302	0.04643005766601272	0.14119850187265917	0.0	0.05631387875130511	0.0	0.0691659638526902	0.08865595857527084	0.37812734082397004	0.0	0.0	0.0	0.0	0.015331820446117231	0.0	0.0	0.0	0.028467163298623973	0.22433692578154857	0.10105396026207532	0.1477470828508532	0.07974609660002918	0.15773140716960943	0.09303370786516854	0.1351870621533543	0.22078057190416742	0.14761661323981173	0.10201688882685463	0.09306999790634378	0.07993691505662798	0.2464266605518612	0.0634447148630332	0.07706575124138407	0.009828983611755148	0.14689457797158537	0.1716339132069469	0.20112077947678184	0.10421022650749248	0.30348968551215744	0.08818522301668369	0.18673087212413056	0.07945425361155699	0.22410762057632042	0.0722645799892991	0.044180387429001336	0.07069288389513109	0.14898210403828382	0.0713863309960294	0.3104910071202206	0.1090167586845501	0.0555519157903932	0.10039922624192286	0.0	0.08894596040663456	0.0	0.17771153405182297	0.07433696084350656	0.08741223168127978	0.049016110813863624	0.03258426966292135	0.0946310244063053	0.034207240948813986	0.0	0.0	0.0	0.0	0.0763935190901483	0.05176781918354952	0.08509812043701134	0.20562466559657572	0.0	0.04343900481540931	0.13607990012484394	0.09088011394684602	0.2573823536905399	0.09013394765247502	0.03989910570969961	0.10931145468608355	0.04132465080670068	0.02588600983464547	0.10598146874230341	0.049814510986201356	0.0720904704129898	0.07934526286586212	0.12626210324651788	0.04947597016334624	0.02600050118184096	0.04480312308027664	0.04834865509022812	0.09202782236490102	0.03011860174781523	0.10159176029962547	0.03082552339529505	0.0	0.0536953884614675	0.06206305544270018	0.0	0.1495606923542816	0.10853935949335568	0.061460178968485456	0.06024612092027822	0.08882289994649545	0.06654216569946907	0.07491045135783106	0.2849612587440303	0.0	0.055317757564948576	0.04168053974990351	0.0	0.0	0.09666488318173712	0.06126270733012306	0.0	0.06374175138220083	0.09103212275717233	0.0	0.0	0.037169924149435055	0.06904437295580167	0.043873729266987696	0.1288636457175783	0.037436970021239684	0.00444087747458534	0.0	0.0	0.0	0.08139825218476904	0.13594861581752968	0.0	0.09905307850192953	0.07296040361170812	0.044551453540217584	0.15155163188871054	0.06418582943680648	0.027856709036484316	0.0	0.03984515154376357	0.16305510968432316	0.0	0.10693266070473133	0.016345939966694922	0.0	0.40823970037453183	0.13344925985375425	0.06808453718566078	0.0	0.0551421113218866	0.0	0.06241091216267595	0.0	0.04056617539763607	0.0	0.14967897271268057	0.06480223895954233	0.06344712528911414
ejto2bae_y5mydeam_AGCATCATCATTTACC-1	0.10715241152640832	0.0	0.0	0.06842718617383847	0.0811139335193006	0.07462451272643889	0.05843417352575426	0.0688429543406055	0.09189871532423675	0.08353229737789361	0.06873924993781366	0.08689594874161277	0.07036262046901842	0.049029622063329927	0.03168658224838	0.07436909220617086	0.02746566791510612	0.0668454182070636	0.0751925876065057	0.06854195527657951	0.10777676972107847	0.05435512144901314	0.06279140869831079	0.07031567683253076	0.1359461387551275	0.06768685742479727	0.058023688512657025	0.06569477612914171	0.03574876029410953	0.04754820826436914	0.07433271003293011	0.14066718926922742	0.06879935112955939	0.1120920278223649	0.09355046070181562	0.0447006177343256	0.1169609416800428	0.025860531478509006	0.08677700053064182	0.07748783875987257	0.9195972566759084	0.05449385381264957	0.07627073301230605	0.056923120908025274	0.08843567054477003	0.18120206884251827	0.055611289459604064	0.030333931325339125	0.06713750668806849	0.11693791440626884	0.11192966235257315	0.10568931692527198	0.10214769132569251	0.08905777399242201	0.057578846904689604	0.10383029616340918	0.0	0.033226324237560195	0.07978143298974838	0.09074476922643687	0.05258308067296831	0.1139825218476904	0.0	0.053224025320924656	0.0	0.08032483608564354	0.09304404968382043	0.2916425896201177	0.07763023493360573	0.0	0.044282881692002646	0.0	0.014261729488385824	0.0	0.0	0.11182450508293205	0.03819401572210561	0.1530994420240006	0.08987765058327596	0.14171979250172845	0.08264507028551972	0.2093525949705725	0.10103140305387497	0.12645149162003094	0.334106176802806	0.14101789165147768	0.0780119571033103	0.09698746132551701	0.07969656478392287	0.17220820912634716	0.06667469145322616	0.07180898032667742	0.04288290430612528	0.12862573618945228	0.1785172009891111	0.20810453099039733	0.10084760918570788	0.21865525236311753	0.06911814776983316	0.2669876939539861	0.07865168539325842	0.23289765344339983	0.06043505885500267	0.046752811325207186	0.052568218298555375	0.15720234821358417	0.02275351299597308	0.24850804626085524	0.10713250409566547	0.07885369235976895	0.11136354282421698	0.0	0.10867843766720171	0.021783994496675074	0.0	0.10368101472111368	0.10123631370499597	0.05915225016348612	0.13279828785446762	0.1104868913857678	0.0	0.0	0.09285096925546364	0.043873729266987696	0.0	0.08630969529845935	0.05908579526557055	0.05984989138823344	0.2924357945425361	0.04595446168479876	0.01631888710540396	0.24921229415611437	0.08719310065384434	0.34862034701521055	0.09910242757481581	0.016739279981655582	0.12525470105373465	0.04916328457024538	0.031007159418074345	0.11024909339516081	0.05213435761965966	0.05830237354212667	0.06302637576045816	0.10134796941611005	0.053724860730809176	0.0356719561669071	0.05385034579791134	0.00747118050488837	0.21419654003923666	0.037542357767076866	0.04618111289459604	0.0517588695499947	0.05368289637952559	0.05284323628715337	0.062305046966336534	0.0	0.14970355221310563	0.10582480289126463	0.06018114248514735	0.05956088723681864	0.08808119315141787	0.07660410750298391	0.08608820490199683	0.21370112755880546	0.0	0.0914036026395577	0.06197913819578689	0.0	0.0	0.0	0.18164794007490637	0.16618512573568753	0.053611556982343496	0.08325679607900362	0.0747458533975388	0.0	0.10417650206149875	0.06899668898634627	0.05045890439148866	0.13534592748075894	0.1517745675049046	0.0	0.0	0.07182985553772071	0.18842518280720527	0.0	0.1474681945187563	0.0	0.0951447347780983	0.07734278882631578	0.06345639379347244	0.0	0.08024446344243609	0.02813688487845791	0.0	0.105970478078872	0.0	0.0	0.2520064205457464	0.04197401722966677	0.0	0.13822008204030675	0.08984305332619939	0.0	0.0	0.05433143635390826	0.0	0.0645538591710528	0.0	0.0	0.0	0.0	0.09273264188994526	0.08307880054319053
ejto2bae_y5mydeam_AGCCAATAGCGTCTGC-1	0.05665749445845754	0.0	0.1999732477260567	0.07114638990889569	0.07661020118748929	0.05890277459298326	0.05562762789174979	0.06609316070594606	0.08384632133973445	0.09143140966265287	0.0636634312099848	0.09554057624471671	0.06428017457386605	0.042682037064059535	0.040841804886748705	0.06147226680934546	0.0	0.05440737415599347	0.08116007064901593	0.06452305762389582	0.053969804824714446	0.05583855419623052	0.04842161583734617	0.08386516853932584	0.07749242018904941	0.06253143792671478	0.05699949833690803	0.06771587780083259	0.033498259723210494	0.05185024060378465	0.07378890395495624	0.0801821643211766	0.07509039542246441	0.1203489584750297	0.09440119255056466	0.10630380855099957	0.1322418405564473	0.01895922022937167	0.08871819176646475	0.060955424330334136	0.8153120287951748	0.05967217434155538	0.036276083467094704	0.05723352897210003	0.08018945296481587	0.09789102907080435	0.0997191011235955	0.013577565857803797	0.10127340823970038	0.12841091492776885	0.11411084898953124	0.04946198204625171	0.0962969220804821	0.08122863912820345	0.072216678958252	0.029301608283762944	0.0	0.12156233279828785	0.07562597524622346	0.08768409788516235	0.0467762635641023	0.0	0.0	0.05394038416539063	0.0	0.08579318225099981	0.11527895978540727	0.3768004280363831	0.03268641470888662	0.0	0.024863878135523872	0.02868666913610734	0.0	0.0	0.0	0.0	0.027040375354982098	0.4105327524268134	0.09777346450615243	0.1494831024396983	0.09609903205408823	0.0749063670411985	0.09124254023130428	0.13643199598255779	0.29693537839605255	0.1481324944566077	0.0925256472887152	0.09181613045804546	0.08487614117357044	0.2369487120690973	0.06179981274303863	0.06743376884696972	0.028317777381447792	0.14118474929656075	0.19870432229982793	0.03365154459181662	0.11011559779004874	0.18667142262647882	0.11435381098302447	0.30513643659711076	0.08105939004815409	0.13827103875257968	0.061572030497592294	0.04547652926044565	0.0	0.11850696120359042	0.03660837486975867	0.18298555377207062	0.0990430471419792	0.0436171258230419	0.12545581759064905	0.0	0.08849652220438738	0.0	0.1437743636780555	0.09180529580488347	0.10152396469431776	0.033202544438499494	0.08887105403959336	0.11324443346915257	0.041983235241662205	0.0	0.05613861793637075	0.12912430889958978	0.0	0.08830445459658942	0.04988388067039753	0.06369753410606722	0.26457998929909043	0.0	0.06550963081861959	0.0	0.08413033774079116	0.15557084256923742	0.09363037154096203	0.0	0.11803158708904765	0.058937651976840796	0.0	0.10117667541423561	0.05496753201881938	0.07777752658271728	0.08236727899649247	0.12871295673035435	0.16035627734239763	0.01563145525597524	0.03901076035907496	0.04925336835449195	0.07151774567504905	0.07449393615123952	0.007390315676832531	0.04831436017683623	0.0	0.04799035073153632	0.03958004480173346	0.0	0.15505726616204002	0.10831368976111397	0.06299405652640745	0.0754808369237701	0.09567950775815945	0.0645419187554019	0.07168384121810659	0.1735727166438777	0.0	0.07569902700988844	0.041907478544345	0.2319422150882825	0.0	0.0	0.20385232744783308	0.0	0.09555912252541467	0.09337688088514262	0.0	0.0	0.10002203128442388	0.07062465999986568	0.027884100917808782	0.11664677395014474	0.05998994763039707	0.0	0.009853754235776708	0.07182985553772071	0.039950062421972535	0.057891920813269125	0.1371078810217387	0.0	0.08883674288576708	0.06945237944095305	0.022150882825040127	0.0	0.06633473491985949	0.037724321432186604	0.0	0.04595096465552513	0.24986623863028357	0.0	0.07116104868913857	0.02937940736198532	0.0	0.0	0.08863920099875156	0.10446762974852862	0.0	0.09655138868622015	0.0	0.054374169608034255	0.0	0.0	0.0	0.0	0.03355866979462485	0.06599526182822653
ejto2bae_y5mydeam_AGCCAATCAGACGATG-1	0.1576091110601544	0.18316390226502585	0.20679507758159443	0.027529189296158666	0.09923794978883885	0.0709747382098907	0.05999411205660244	0.07070841852853336	0.08974922475066961	0.08606561306815022	0.06863038519298087	0.08947918069597126	0.071305160054301	0.02526873875188482	0.006400729247171195	0.08044854645978242	0.08005299498076385	0.0682349242623476	0.08687369474792454	0.07284565902624086	0.07630213785563077	0.05619104414102663	0.1337995872506306	0.06578491171749598	0.07887462100945247	0.07008174661912131	0.06628629291375382	0.07021982539247543	0.03781171915076699	0.0450896659549395	0.07064644460819194	0.10267896026976246	0.07718286627611755	0.10602515620607413	0.10770293817220453	0.0822754025001216	0.12749063670411986	0.020890036522669644	0.08774250440917107	0.06930262466805091	0.9294712777858846	0.06313536650615302	0.042830390583199575	0.037061089123873237	0.08653787008939555	0.11269395398608882	0.11326243980738362	0.021200390268466936	0.08785446762974852	0.09393773154262416	0.10188879651803778	0.0749063670411985	0.0938300808200276	0.07559428265688298	0.03512501265310254	0.15321184653636735	0.05809702158016765	0.26666666666666666	0.0910323022056178	0.09498406597016887	0.05257608661442105	0.007098270019618334	0.0	0.04626638149153164	0.034166475578995645	0.060718593283818956	0.13455855157084326	0.2845799892990904	0.006371905248309742	0.0	0.03849180121486797	0.019261637239165328	0.022564159332853637	0.0	0.0	0.10989834135901552	0.0673471347628651	0.30000764350684095	0.09313787278728138	0.15108399729265776	0.08134150493701056	0.08044943820224719	0.08713339095361568	0.13616250133104066	0.2982581297188039	0.13828776123608455	0.08691930118407891	0.07786540116779492	0.09008373041551464	0.25055415424596805	0.06592612933197413	0.07526190025227729	0.01729980381665775	0.14251483421118938	0.1607883967434529	0.18135225704711216	0.10088072754409709	0.18209381130729446	0.0	0.43081861958266454	0.07758159443552702	0.13399067492165406	0.05102438915641163	0.03974172957539819	0.09617442482611022	0.15297062488073723	0.07524429050153474	0.28711363542824214	0.10130580913619144	0.05209049912099671	0.09699962958389925	0.0	0.06191546281433922	0.0	0.0	0.07887421195327597	0.09449371596038468	0.0	0.0	0.09573198337243281	0.014196540039236668	0.0	0.0	0.3364544319600499	0.0	0.07590511860174781	0.05223721313608954	0.06581305954784959	0.31741573033707865	0.07627370548718863	0.018258426966292134	0.2712680577849117	0.09275544007352692	0.1779663176131876	0.10001728290038116	0.0	0.13370731071726588	0.07501729110389017	0.05916074294886494	0.10129345121319439	0.04189741736903725	0.05821194332034655	0.07341022135029626	0.05479038298900568	0.0	0.03120872869130585	0.047756772288607495	0.06304781360961136	0.10139111824505083	0.028056447298020332	0.07825040128410915	0.04617171261400537	0.03588768008243664	0.04899471411966569	0.05619531602094892	0.0	0.15401705084018436	0.10271064471297671	0.06576107501869036	0.06830184074418255	0.08520131086142323	0.06780363830925629	0.06543177353281136	0.1972534332084894	0.04258962011771	0.1262211917642629	0.04861625312454964	0.06888710540395934	0.0	0.0	0.009149277688603531	0.0	0.10608168360977349	0.10332958515377551	0.021294810058855	0.0	0.10389324269033456	0.07105157704095225	0.017491871424455695	0.13539394438270844	0.08074322681064254	0.011503477795612628	0.0	0.0	0.0	0.03238808632067059	0.15463681311059588	0.0	0.09596957681172608	0.07175151319123896	0.041412520064205455	0.0	0.06692430269616395	0.044294896822986714	0.0	0.03902684669373367	0.0	0.0	0.131009707253688	0.025168178621025484	0.0	0.0	0.1436151239522026	0.0	0.0	0.08197545276196962	0.0	0.06891026305711438	0.0	0.0	0.0	0.0	0.041599785981808454	0.0790125953356954
ejto2bae_y5mydeam_AGCCAATGTCCAAGAG-1	0.11969731712909883	0.05849830568931692	0.0	0.05381238227167118	0.11781389767644813	0.09041313154475274	0.06999934035488907	0.11831569253068662	0.09827716974702305	0.0950501581164865	0.07545475552044549	0.10674488486954678	0.0738266160877175	0.03638309256286784	0.010799992073400313	0.08220973782771536	0.017962241076205764	0.09004986704472517	0.08496148247869886	0.07590791545276931	0.06431014027496686	0.07023362150062452	0.026943361614308645	0.09082718031032638	0.14629035134653112	0.0711542404757099	0.0573453769566947	0.05596771457281186	0.037375960461793895	0.052994504532885296	0.0763129298980104	0.22435825649831398	0.15279808337848844	0.2541511367449284	0.10423563364739835	0.07989201809426529	0.1085414660246121	0.0490923612565039	0.09361149092734611	0.07910524688176476	0.8200301571088088	0.07386734724948717	0.026484751203852328	0.07731611385441045	0.095189765400132	0.1274968789013733	0.07928705189941145	0.055795801466654076	0.10411985018726591	0.12338555106297959	0.09832138574794927	0.07754592473693597	0.08854533337088039	0.1103431206618549	0.07217691206455251	0.04453466779970415	0.0	0.13980738362760833	0.0886963719442285	0.10286014662123473	0.0696678171892977	0.029106474050294276	0.02294750609357351	0.04055672097857218	0.034166475578995645	0.12777158092336155	0.17233850783356855	0.20528624933119316	0.09309791332263243	0.0	0.0	0.0	0.019280087083264147	0.0	0.0	0.10872124130551097	0.04369538077403246	0.43415118856531376	0.0903933039690032	0.14367576849921257	0.11432949073398511	0.16475120385232744	0.09989546034489855	0.12055087335986213	0.26688365733309555	0.13766880736653517	0.08353688324377137	0.1306115802451904	0.10851730774079148	0.0788045555300772	0.07928990669931751	0.07528372103037133	0.026791906941719675	0.14309806389828314	0.23238326609113125	0.11227506969671369	0.10589999874886202	0.2647880625408715	0.0	0.35682182985553773	0.07990012484394507	0.30948559198960485	0.050319355270197964	0.058333391744411815	0.0	0.1545383455495815	0.1489116048548337	0.25883853973741616	0.11289956550331547	0.10108537797141329	0.14727744165946413	0.0	0.09108614232209737	0.09951845906902086	0.26393029121761064	0.11762328544103619	0.11939419091388842	0.028179061886927054	0.07501337613697165	0.1542371486191711	0.07818797931157481	0.0	0.0	0.0	0.0	0.09441494834753261	0.07021474122597718	0.06327837405349962	0.21244649545211344	0.1419654003923667	0.11938202247191011	0.3417751619998811	0.09657101878066648	0.2577135723203139	0.12093942395161617	0.011235955056179775	0.1356562069433933	0.1064262006986041	0.02010242299166858	0.12730472963217745	0.06607318079601342	0.06420796941448943	0.0533162911440065	0.11043511279103885	0.021212979573852014	0.04176063826184719	0.05584289479420566	0.02250109441120677	0.10825753522382736	0.06059390048154093	0.037386302835741035	0.05044221385545882	0.008600360660285754	0.06580252209368831	0.07561014055489322	0.0	0.13609981721542777	0.11016699980819124	0.06465716628802838	0.08717111129884637	0.10437433119315141	0.08223957690249825	0.07952879239010124	0.11325129302657393	0.0	0.14923805560509681	0.07811663991439273	0.22191011235955055	0.0	0.0	0.18657035848047085	0.0	0.11449973247726057	0.11067430036365926	0.03333333333333333	0.0	0.0	0.07209055029091699	0.0807507099641931	0.14872892400982288	0.0853478606287595	0.015409309791332263	0.030051721062957018	0.0852059925093633	0.2294453361869092	0.014695915819511325	0.15068466004795592	0.0	0.09237282954702168	0.07930159939301056	0.0	0.034911717495987156	0.08560146090678578	0.04867467788816104	0.0	0.05872910962137664	0.30069555912252544	0.0	0.3308109760758236	0.05639018642427303	0.03730455977646989	0.0	0.07628856786160157	0.07517388978063136	0.0	0.10373396890250823	0.0	0.09157849476637038	0.0	0.0	0.0	0.0	0.05376178128987118	0.10064682925870222
ejto2bae_y5mydeam_AGCCAATTCGCTATTT-1	0.13928380340900406	0.06265977052493907	0.0	0.0621239106693932	0.07417912075924511	0.08156099518459069	0.06475210781044242	0.08622866195460355	0.11389952639166462	0.0977177146078922	0.0719636610895576	0.10261392163313249	0.07035217190218722	0.06410817646772703	0.006757426233081664	0.07566211878009631	0.06708451170730464	0.08320007577291905	0.083921595701226	0.073726667098012	0.05686602926466141	0.07019147596374672	0.019452724910188793	0.07776779026217229	0.1239967897271268	0.07188231882943583	0.05805057987987904	0.05507705959884639	0.018241189676380224	0.05248862820006367	0.07617178691237876	0.0896636679234014	0.09543916328429318	0.13134459649409183	0.11350260226664721	0.20409552993822658	0.12166934189406099	0.041601724552384055	0.09797387304669868	0.08985426146543557	0.7233328469283525	0.08207883500527277	0.02619047619047619	0.05062510466061371	0.09405096308186196	0.19923756019261638	0.050695559122525415	0.04722877915211028	0.09727126805778491	0.09486559522116342	0.11524839932778712	0.0663099696807562	0.1242638431284203	0.11919138977153194	0.07060431217734589	0.07235703270072073	0.01667558409131443	0.09229534510433386	0.09948117366979678	0.1156918513512245	0.06219116860227237	0.10164080613518815	0.03168658224838	0.05424827478622128	0.0	0.10680505300577668	0.09730645896847541	0.29560192616372394	0.07728975144705481	0.0	0.01173952727158279	0.0	0.025663733141454953	0.0	0.0	0.0	0.04550630393327022	0.4729037682488726	0.10306398009783604	0.16537025692483975	0.10479595311055985	0.09881219903691814	0.09328888340124296	0.14025553351396047	0.36439569585637	0.1557365628740592	0.0804452508898039	0.09225114569521017	0.09342286240927337	0.15745624092333563	0.08368903020633553	0.07302337936353737	0.05154271446406278	0.16723132535683918	0.20116263936488657	0.14547604967474867	0.10281483967402703	0.3620474406991261	0.025779463981711173	0.5534510433386838	0.07856251114678081	0.1342964151952916	0.06706739343677547	0.05062604993913566	0.0	0.1539509179958618	0.12720002252823068	0.3365024488619994	0.1056333828623111	0.0657832956617639	0.17944602214265135	0.025749063670411985	0.10185125735687534	0.0	0.20553389895283955	0.08052189023222937	0.09525200202892758	0.0	0.11685393258426967	0.1272276412725851	0.053575887283752455	0.0	0.07996872041815863	0.0	0.0	0.09369057908383752	0.07050887163246713	0.045992953179822126	0.3141051364365971	0.10344212591403602	0.054775280898876406	0.09755662564651328	0.09192390325333033	0.16601696858518689	0.10375121730608224	0.0	0.10606098409556522	0.09789592277945251	0.0	0.12635141447340484	0.07443450036426529	0.06978449975759676	0.06009848800110972	0.08959422841264088	0.0	0.0366810925764133	0.05119592572776093	0.04152925725959434	0.09238451935081149	0.06942215088282504	0.1601457998929909	0.06943509553150727	0.030259794304738127	0.06150947399494474	0.06736688801120709	0.0	0.1461429196100958	0.1069430563547587	0.057341657336584674	0.07750274562811524	0.1056062734082397	0.099686175247973	0.07606529188568814	0.1020351544696114	0.0	0.11394487049917762	0.06522999501397247	0.22177635098983414	0.0	0.09764579989299091	0.12166934189406099	0.11942215088282504	0.05767790262172284	0.09223096797452382	0.04018191546281434	0.0	0.16133194850974097	0.0671005236281904	0.05496563361731901	0.13886488043791415	0.1246818100750685	0.0021936864633493847	0.014490815052612805	0.08904048510790084	0.20019618334225076	0.052256108435883714	0.16786804193171234	0.0	0.08990778166542739	0.07782946861217667	0.005065097199928661	0.1528892455858748	0.0774245702189034	0.061255476985814065	0.0	0.058886475938690085	0.407035848047084	0.0	0.19651456088053199	0.048797350021942874	0.0444087747458534	0.0	0.04592473693597289	0.213884430176565	0.0	0.1393225999967573	0.0	0.09428828582212434	0.0	0.04007977041684907	0.10846136207291905	0.0	0.0443779067374573	0.10807918673087212
ejto2bae_y5mydeam_AGCCAATTCTCGGTAA-1	0.1885366506153023	0.09981570655727959	0.0	0.043844411706501905	0.09345114723100978	0.08364385079874646	0.06408024704930969	0.10822047013360439	0.12399861098632113	0.0920067273818633	0.07633548190985169	0.09896207064808211	0.07095680877900414	0.024830974269176517	0.029288785843092958	0.06343855894417692	0.06907182348594869	0.09344251888529169	0.06605869966689104	0.07004250524187985	0.09005629608951543	0.07723654193841523	0.1260032102728732	0.07174959871589084	0.13973604423042627	0.06473529666189291	0.0592546640294581	0.0586951415260541	0.039345148461330554	0.04717067617414147	0.0679936054115843	0.1366605696367912	0.08652741852484212	0.15479591188979877	0.12594264808408892	0.11350260226664721	0.12685714285714286	0.045944122641728896	0.1184134910726671	0.11294319191443199	0.654603823143149	0.0923888693140543	0.044863563402889245	0.07301124412368945	0.10528301269659016	0.21751828072052792	0.023809523809523808	0.0515909734680389	0.09397538790797218	0.13088296049468	0.115243769762457	0.09761607514416504	0.12906141758891612	0.14579807310832305	0.06206527554842162	0.05548736348471973	0.0	0.2352059925093633	0.09294877172573605	0.14067120047309284	0.06891945292474043	0.004226859283039059	0.0	0.05603746139393716	0.014675533134602155	0.11142095383192317	0.13084914231132466	0.30542536115569824	0.10720365776545551	0.0	0.078997891291348	0.022183808700662635	0.027195070201656797	0.0	0.0	0.0	0.12145532370251472	0.6565008025682183	0.09847745625099714	0.1615558613535378	0.13797850089984923	0.12505082932049225	0.08150965139729184	0.13246056504483472	0.4963587182688306	0.150908722691574	0.0845185753832554	0.091320631818922	0.10113143910426103	0.23236260796453412	0.08799751661515937	0.0778259871501802	0.038424191982244414	0.15964130872324897	0.22985264558298266	0.15555743290811297	0.11165596943690695	0.3535461625349266	0.036820857045576146	0.3306581059390048	0.10473515248796147	0.05304593747611404	0.08328874621009452	0.04905070315256273	0.0909577314071696	0.16904818028413535	0.10089831319872715	0.28415030662221674	0.10031688606844276	0.09258470643474083	0.15925422891715027	0.08513911182450508	0.057228464419475655	0.02247191011235955	0.13850034395780783	0.08135309238288313	0.09447468561503515	0.060965459841864335	0.0380952380952381	0.10279046795900729	0.13119315141787052	0.0	0.09285096925546364	0.015605493133583021	0.0	0.0719841955797012	0.0752722224632337	0.04065482662800531	0.3790462814339219	0.07859223589560668	0.08336677367576244	0.03650199155817133	0.09827400471700802	0.2241840556447298	0.11279265797554107	0.0	0.11113837163205505	0.11912374340436824	0.12864022013299703	0.10644007915275973	0.09113344745004433	0.062155705770201734	0.07639260448249212	0.08546920036590207	0.0	0.0554144570642935	0.059634781919426116	0.05421469915851938	0.265382557517389	0.08580791867308721	0.038623595505617975	0.062378412764163296	0.010205497096882865	0.08297932694968728	0.07396504221531029	0.0	0.16272444071451658	0.11177676321040747	0.08045368957941561	0.09871307482188618	0.10963148742643125	0.10603984030950322	0.08515800178893068	0.1528050254642015	0.0	0.12799476844420665	0.0783551741216889	0.21562332798287853	0.0	0.0	0.14430176565008027	0.0	0.09662921348314607	0.12000326177457704	0.035580524344569285	0.0	0.13807320681081423	0.06021052584448758	0.02146355517142034	0.1579070118395961	0.05911441866498046	0.14596040663456394	0.0413322632423756	0.06532013554485465	0.08150526128054218	0.052184769038701624	0.1624568991142025	0.0	0.09079257343605827	0.07376448325791309	0.016800428036383094	0.0	0.08480907018400911	0.0517981866296473	0.0	0.13328927076448557	0.0	0.0	0.263013070396698	0.06143704799177593	0.04601391118245051	0.0	0.0666131621187801	0.0	0.0	0.09966438056325697	0.0	0.10140010479702144	0.0	0.0	0.0	0.0	0.08777318187430547	0.12507284903993743
ejto2bae_y5mydeam_AGCCACGCACGGAAGT-1	0.11693610028280975	0.07579810950597468	0.3234349919743178	0.06974647639569911	0.1178814276883438	0.07966922724145838	0.0717437352037937	0.07467743560158603	0.08506292248154255	0.06316796784357495	0.06639530008275311	0.09751884618583226	0.06483828575686855	0.03149472250595846	0.02362126706695995	0.07435571606919922	0.0	0.06568665681215671	0.1055420355891541	0.08086927311516123	0.044373880475492594	0.05741033480684948	0.06011618130398227	0.088374531835206	0.13777421080791868	0.06679698388135447	0.05762217258137652	0.06918888410392932	0.03003976987528476	0.04218275220060372	0.07058868954740474	0.06833650627745219	0.08794852658017333	0.135321163315831	0.09934344864946319	0.11746680286006128	0.1277859818084537	0.028969998681772007	0.09302222530478876	0.07730474521526991	0.7405029427501337	0.0589413805167632	0.0463884430176565	0.06693786529106882	0.08732030087520944	0.18414481897627966	0.14991305510968433	0.021565480124634124	0.05831995719636169	0.10277614103527914	0.1156756420711088	0.06887818797931157	0.09924812030075188	0.10809010602635918	0.07137795901840846	0.07701507569319863	0.0	0.20502942750133762	0.09371125813986872	0.09170397904874546	0.06513391873603373	0.10961298377028714	0.0	0.04561228497261142	0.0	0.06751548457890107	0.08395545836161174	0.2845585874799358	0.01789970329296172	0.0	0.07758159443552702	0.05321644647487344	0.029021604767439715	0.0	0.0	0.0	0.04550630393327022	0.44248261102193687	0.10355994757083183	0.14753863931208785	0.06842258864730774	0.12308186195826645	0.09342387949129523	0.14803472668641207	0.36035313001605135	0.15011780841642594	0.09534510433386838	0.08950147719077861	0.09449407388109665	0.06787434074753497	0.06557397017179671	0.07980876851965805	0.03243960921863544	0.1495477209371427	0.1487426431246656	0.14716566697642983	0.11818838163829895	0.20040425658403185	0.0	0.35815944355270196	0.07932049224184055	0.23503783535886263	0.06561552523631176	0.04600631774224827	0.1648608881754949	0.13263515510706522	0.04615471262425727	0.26019673210684446	0.09926170349866735	0.09035171050763804	0.13839568671029345	0.0	0.08997324772605672	0.0	0.0	0.08064624330988623	0.08996376183083633	0.0	0.2106474050294275	0.09852039346421369	0.0	0.0	0.0	0.14027108970929195	0.04087747458533975	0.07988091808316528	0.050444666175003254	0.07979081447729508	0.23351391118245052	0.09351405980619464	0.09306447298020332	0.0662861898816955	0.08834044121663713	0.18889653239572982	0.09887526609974613	0.02835741037988229	0.1013273563486057	0.05111206810302453	0.03248490407398914	0.10004713495885245	0.057354506129330955	0.07009095773140717	0.07249370826149852	0.08458033448972195	0.0	0.020209819100446322	0.04264015219071399	0.02660635244904908	0.14428393080078472	0.0335852505796326	0.04962546816479401	0.046928666355995095	0.0	0.054307116104868915	0.06664091344029803	0.0	0.1599172173289552	0.10941911391084594	0.05827526942498916	0.0787286568481128	0.09751170411985019	0.07045211342964151	0.058772295263418	0.19027802548401798	0.0	0.051889503200364624	0.052624124753390414	0.17776886035313003	0.0	0.0	0.0947565543071161	0.0	0.09645086499019083	0.08252146619628443	0.0	0.0	0.11478299184842476	0.06941912865940886	0.009836605342223319	0.1227723587274149	0.07260405013214002	0.0	0.066167290886392	0.06581059390048154	0.08863920099875156	0.05311218120206884	0.13452554346749104	0.0	0.09651102008861187	0.07033278619643121	0.05311218120206884	0.0	0.07261933840463396	0.04104304947001576	0.0	0.0778963270701539	0.09737827715355805	0.0	0.228770159749293	0.050375433597249025	0.0	0.0	0.0	0.09737827715355805	0.0	0.08048381082088947	0.0	0.06726641531972079	0.0	0.0	0.09363295880149813	0.0	0.06932440218957073	0.0778989704938568
ejto2bae_y5mydeam_AGCCACGCAGCGACCT-1	0.1337613697164259	0.10231258545865288	0.18204922418405564	0.03753380681193518	0.09504589443500756	0.09892608728884812	0.07046475662760102	0.09973823325104883	0.09864101686162234	0.06975343800280372	0.0725865406239134	0.10007705538051889	0.07425520447056717	0.051261004912690304	0.031428967758555776	0.0733569645086499	0.09212973578944686	0.09674347743286993	0.08480974243025712	0.08223923771234525	0.0728127108195501	0.07112341069631188	0.0771612015592754	0.08069127875869449	0.07245407526306402	0.0719331801885795	0.06727941892391875	0.051258335617064034	0.03262122641249249	0.05995509618317557	0.08003521111908217	0.14087871887715106	0.10115767483548203	0.11772360820161239	0.11389458745704614	0.042803638309256285	0.1173632958801498	0.03414985925977621	0.09963130302289687	0.09080114470280433	0.670995670995671	0.07205465542387596	0.05117710005350455	0.05681284435894608	0.09512740038195218	0.2024478330658106	0.0	0.051257356875334406	0.04218298555377207	0.08730723124123778	0.11631518345313988	0.11461863147256406	0.10937549867177307	0.10674703268145139	0.07370974505805966	0.018097126491045855	0.03785446762974853	0.03590155163188871	0.10160644142556996	0.12554032553293346	0.05921344817577468	0.02602104512216872	0.0167053088401403	0.04704568686292299	0.0	0.12124221236771228	0.09437627701710351	0.23509898341359015	0.12996741086628727	0.0	0.0	0.0	0.005147506503570045	0.0	0.0	0.07586944890315676	0.025064822817631807	0.26072001834441644	0.10362870135559546	0.15223043675586717	0.08349141495208912	0.09260567148207598	0.08300283985677244	0.1316487945701429	0.30059152250163484	0.1512614487042628	0.07911228976202107	0.09405866889989997	0.09951005521333188	0.11266529083543529	0.07709455437625824	0.07136441834097497	0.07227077264530449	0.13670161025600872	0.14099171402542188	0.15958435414378644	0.10359348907793338	0.15688722430295465	0.013959822948586994	0.21669341894060995	0.07932049224184055	0.1336849346480165	0.0561714151952916	0.050509811892962865	0.0	0.14325374999532303	0.014558869082819408	0.2082561633123431	0.10444154006960561	0.060935128465511405	0.14697287730995595	0.0	0.08742643124665597	0.07192539937323245	0.15248796147672553	0.06299465118143605	0.0835995751841369	0.026871172938588667	0.11990369181380417	0.10488949252994197	0.08389513108614233	0.0	0.0	0.0945247012662743	0.0	0.08830994224252652	0.06147527945280754	0.06159063843007301	0.366205189941145	0.08745021104571667	0.07855136436597111	0.33119315141787053	0.0955353222899505	0.16390226502586053	0.10612994464297357	0.09684323167469235	0.10511841693072409	0.07711832335016769	0.0	0.09943565441157737	0.06922224920483555	0.06377591391042886	0.04203079483978361	0.07422461554393414	0.0032732194001195984	0.03088363776743808	0.04769930444087747	0.045089741718955204	0.0	0.08487158908507222	0.06119582664526485	0.05542528718627719	0.004835225809008581	0.0807405536798214	0.08342047248289963	0.0	0.14658181986077953	0.10725432495095416	0.06184425224676829	0.06304900828851154	0.10594067683253076	0.10993126723463802	0.08412773291836677	0.16259437607752214	0.0	0.08560727661851257	0.06818682529191451	0.14218833600856073	0.0	0.0	0.092776886035313	0.0	0.20706260032102727	0.10747833351931171	0.0	0.0	0.04613980423630126	0.0701549840941501	0.08136807013211507	0.13082547914008588	0.08565591711659128	0.0	0.0	0.07347957909755662	0.08284287497770644	0.0	0.13689113806155004	0.0	0.09747377021289502	0.07604648749192645	0.02974852862493312	0.0	0.07589213017889129	0.04285425071941926	0.0	0.04091524250149498	0.42937399678972715	0.25173889780631353	0.046243216387678664	0.028204110832566836	0.024968789013732832	0.05831995719636169	0.08614232209737828	0.2195024077046549	0.0	0.06843718079673136	0.0	0.08130755713718871	0.0	0.0	0.061683100206374686	0.0	0.046327735934477504	0.10480291087209605
ejto2bae_y5mydeam_AGCCACGCATGACTCA-1	0.1582110372238783	0.19844242316152427	0.0	0.038200781312986945	0.10943498158508522	0.08597034319345716	0.05592507897417856	0.07670249770741515	0.10746805309011023	0.0963964015794389	0.06996954526436151	0.0962014714854614	0.07617951505244194	0.051662289021839586	0.04637060816836098	0.06149233101480293	0.05029427501337614	0.07836249885383384	0.07063679041750807	0.06839482515594168	0.044653034638379045	0.06523317750753549	0.21726668195368035	0.0856115569823435	0.1349206349206349	0.07224836042201312	0.0632086222996199	0.06554143992483263	0.04788932832486638	0.05888667203378954	0.0802879706266846	0.09053467219132232	0.08609461103556859	0.12029908135411849	0.10708539459365632	0.07821392091055013	0.1378191546281434	0.027194268034522066	0.10601937172890148	0.09049926124454524	0.8564132496716766	0.07186201419455149	0.07624398073836276	0.05350863220320292	0.09366005280156843	0.19611646156589976	0.02190342429106474	0.014376986749756081	0.12470840021401819	0.10073077730594442	0.11677549452024806	0.061720468462041496	0.11995156430401847	0.0923008047520774	0.04960016195971252	0.13092877600478395	0.0	0.24970572498662386	0.08855095888725455	0.12055478114762562	0.05965931940816276	0.09853754235776707	0.023442918574004715	0.0526876114392997	0.0	0.07996209338810747	0.12124705096577504	0.3004815409309791	0.08487766914733207	0.0	0.05709249992131684	0.07153146478989175	0.022933156214829983	0.0	0.0	0.16254681647940075	0.07417925395453485	0.5161660169685852	0.09916323118107544	0.1621090850479935	0.1020769492679605	0.12365971107544141	0.081708852944808	0.14116852880897826	0.3309404910528506	0.15824708120519382	0.09882289994649546	0.09760625305324866	0.08799677291941543	0.2823511427042727	0.07459271969151861	0.0705849801474561	0.016883657333095534	0.15558680836839237	0.1837519702688242	0.14285714285714285	0.10535538574423943	0.3182926104274419	0.0	0.44376672017121455	0.07874085963973604	0.2325919131697623	0.05377764401640806	0.05395898607713533	0.08313269127875869	0.13881623993983544	0.11647095266255526	0.39227065069761696	0.098271123943368	0.06614363241283672	0.21232250895172244	0.07590957731407169	0.07308721241305512	0.0	0.36505388672322864	0.07014986182082358	0.09471695655006189	0.02826823613340467	0.09930444087747459	0.0921512943984854	0.019011949349028	0.0	0.03638309256286784	0.11084358837167826	0.0	0.09319943477246848	0.05828004569577603	0.05948744122513087	0.25759095773140717	0.07823553890969621	0.048889780631353665	0.13049164734557994	0.09086521580872703	0.2990139876175189	0.10194479199977646	0.0	0.12202918077052094	0.08243832839612505	0.036561441055823075	0.11228099229704366	0.06942363163599534	0.07031200938464746	0.08872837524522918	0.09705897581939626	0.05193088471343594	0.03408036518547115	0.03762558706378931	0.05350454788657036	0.09934011057606563	0.05454119850187266	0.085741037988229	0.043883591856459875	0.031805481243683494	0.060592747366284755	0.07190034389437625	0.0	0.1616060055460044	0.10593984608188552	0.06990133664747508	0.0543380924220664	0.1022080658105939	0.11088508869407745	0.07133361106686435	0.11858193131601372	0.0	0.09695222242038722	0.05965757089352595	0.22177635098983414	0.0	0.0	0.15714285714285714	0.0	0.11225254146602462	0.10679307473755591	0.0	0.0	0.04292953136310704	0.07256358422265055	0.04475861217434251	0.1323071435430986	0.09595148920991618	0.0	0.0	0.0	0.1838772962368468	0.0	0.16257703664070705	0.0	0.08897796835317362	0.07694553519158356	0.027215980024968788	0.0	0.0741408739851583	0.0430476624296849	0.0	0.07487489377773582	0.5797217763509899	0.0	0.14392723381487427	0.017373948695751498	0.0454788657035848	0.0	0.0	0.18994114499732478	0.0	0.1830504077695089	0.0	0.08839725536877353	0.0	0.04606255168052921	0.08812963387602232	0.0	0.07965489566613163	0.09750536800877418
ejto2bae_y5mydeam_AGCCACGTCGAGCCAC-1	0.1387583123136895	0.0	0.05417335473515249	0.0723264217184488	0.07801794220469906	0.09638939845601162	0.07745577323844216	0.07843976028916003	0.10009842894134655	0.1113546622789102	0.06930610654341622	0.09609254888453689	0.06961505508366148	0.03534948197869546	0.003765134851277173	0.08439227751025503	0.0	0.07889754433269953	0.0863364918276118	0.07486116441377362	0.07199269546607114	0.06299292811413823	0.08090651991133532	0.09490636704119851	0.1286338505439629	0.06512656869247059	0.05997331263625346	0.06646635085933524	0.04549541350190024	0.04853745901734981	0.07242744196021975	0.26717433772568344	0.1311508930488391	0.18412819326930924	0.10555369577180548	0.1407899216887981	0.1268614232209738	0.05001512085048968	0.10790881988343495	0.07693659465641736	0.7237706114110608	0.06582488663685078	0.06195826645264847	0.07265590857665649	0.09367518638719327	0.18100142678794365	0.08530631353665062	0.03971925848991282	0.17442482611021937	0.13332791515126888	0.13405170959927143	0.10730634326139944	0.13072475195479336	0.139919852371125	0.10998799762844706	0.16756365467535328	0.0	0.14558587479935794	0.10787411703513962	0.1258647555217632	0.06858723514374539	0.08610665239878723	0.0	0.043247685004632046	0.09118703661239777	0.11276310181280663	0.1340199151827234	0.3481219903691814	0.10015078554404397	0.0	0.07591351147200454	0.04519076429188789	0.02968579915499714	0.0	0.0	0.014660246120920279	0.06859557421355174	0.36375449056026904	0.11432255926267736	0.1657641182626231	0.08956661316211878	0.10591760299625468	0.10157632629542741	0.14205786115898475	0.36806670233636524	0.1567838638985185	0.13047200316374719	0.13081861958266452	0.1035758405956653	0.0	0.07552703412665872	0.07738811686975992	0.032300893724114696	0.14985991445295363	0.21628851965930618	0.21083607896144857	0.12008201577464209	0.23066405088876998	0.02514713750668807	0.18073836276083466	0.07842874977706438	0.22296109455017962	0.07597367130372748	0.052513311884785314	0.10406634563937935	0.171790756060419	0.04100137985412971	0.3389718895336873	0.12401045574941981	0.0906192332470709	0.14791949623410297	0.0	0.11073301230604601	0.0	0.0	0.10956160631451839	0.11087664749725341	0.04155519885856965	0.1178705189941145	0.09935382969090835	0.03584804708400214	0.0	0.0	0.20224719101123595	0.0	0.08078912348575269	0.060857229621274565	0.05288197192613907	0.3284844836811129	0.13370192021877414	0.004949170679507758	0.17097675524641817	0.0898370603508861	0.35045478865703583	0.10710223715244035	0.03301994955285485	0.1180648541654538	0.057669637691561505	0.0	0.1075802355898664	0.05791324365892134	0.09571034195183586	0.1086390028337594	0.10814822485717737	0.010512069996537941	0.040792138217824465	0.05496502387888156	0.021868767936183666	0.0	0.07534109149277689	0.14834135901551632	0.052599655302497945	0.033271902185759865	0.052338748362576334	0.06539987434201616	0.0	0.1519306450692979	0.11383071531205939	0.05747692842830693	0.06824927487257469	0.11460440074906367	0.09652837798905214	0.0906156698891925	0.16544795196480588	0.0	0.08678635832193884	0.052118896050436736	0.19917067950775816	0.0	0.22899946495452114	0.09106474050294275	0.0	0.12826823613340468	0.08686763775990478	0.0	0.0	0.12674283196424638	0.06585827786993693	0.01847964769313084	0.0853740516661865	0.11299187703682086	0.05869448903156768	0.06371499910825754	0.0	0.09309791332263243	0.02999821651507045	0.1290116025602917	0.0	0.09625818858907702	0.07439071822046493	0.010237203495630462	0.0	0.08791247935422337	0.04889158821743091	0.0	0.03739023699367387	0.37265917602996257	0.0	0.23977680960024458	0.04480855591826429	0.02675227394328518	0.09791332263242375	0.05996968075619761	0.13242375601926162	0.0	0.11253789905475299	0.0	0.06197955766808654	0.13982521847690388	0.026800914441363878	0.14889551326148437	0.0	0.0846143556817714	0.09418345178762767
ejto2bae_y5mydeam_AGCCAGCAGGTTCTTG-1	0.12493311931514178	0.0	0.11476725521669343	0.03632445744189626	0.08790849163926506	0.07617710005350455	0.06387197021335855	0.09258772325721036	0.10940425397580882	0.1097725385510815	0.06913600537961499	0.11899573361947595	0.07000480634074235	0.05594873291502505	0.006361096248736698	0.08408462635990725	0.04081632653061224	0.08315473293572703	0.08404888474660131	0.07631769351968634	0.02949147416660851	0.06273239206798459	0.10639761522586563	0.07995077581594436	0.0852059925093633	0.07502811391662902	0.06235366227966466	0.04445281812368686	0.024043950952325793	0.05531720196216679	0.07738691445534544	0.18403075889357573	0.10413280033261425	0.1859827153104624	0.11062279865981121	0.08971739870616276	0.11190583199571964	0.04602166546475291	0.10293487857990563	0.08381364709578296	0.8943528381730629	0.0761790420013808	0.05735687533440342	0.0462548858637717	0.09014637594560501	0.18739967897271267	0.09313135366506153	0.05256034998268971	0.068892455858748	0.09624723164760143	0.12882823717395459	0.06865227988823494	0.1147569297776276	0.1082320568676909	0.09895810738507367	0.15377836527869576	0.0836900303192438	0.17223113964686998	0.07021399954884668	0.10853503139872152	0.049974296834838804	0.019529159978598182	0.03033906030160712	0.05414906558617585	0.0	0.06785555585784114	0.10479350476334112	0.31208132691278756	0.018240186779512623	0.0	0.05309539546155541	0.013458451660698851	0.021807715724802126	0.0	0.0	0.1261637239165329	0.07160006036410531	0.3446457234579225	0.10274489201983047	0.1603439803142044	0.10401284109149278	0.055837346174424825	0.09115857924846689	0.14772645109723762	0.42368170738957256	0.16716778622213865	0.10268918510247284	0.11316211878009631	0.10341224553825296	0.23778949782160055	0.07592164584073342	0.07861211704898124	0.02615777896676773	0.16140806302494437	0.18389657715500413	0.046858719833291096	0.11146461892176929	0.3533678140419713	0.08088914830487864	0.4536115569823435	0.07838416265382557	0.1303982267064129	0.06385433386837881	0.054075224123308126	0.0790529695024077	0.16400079321427635	0.09799780349750782	0.21163106556364983	0.10846514833017773	0.06831111256701718	0.11417870518994115	0.0	0.145382557517389	0.09776045249560499	0.2280822441336085	0.07994921158512541	0.09380715965508231	0.04390345401581357	0.0	0.0947853644482858	0.03884430176565008	0.0	0.0	0.21660424469413234	0.10957731407169609	0.09259579371938922	0.065906612872905	0.05482120358110624	0.2984884965222044	0.07026930622436241	0.038556714820759765	0.18964389750906605	0.09323677868411183	0.26400672628602	0.1060461174016039	0.0	0.12378817743549653	0.07384932597319553	0.03059950571989095	0.10762906910579463	0.07227062639807778	0.0763482266884704	0.09422249965321126	0.08211222147430919	0.01557926541403078	0.04950186588644845	0.0449121138259715	0.07280509752419864	0.1544497948992331	0.07281077224897449	0.08754681647940075	0.052365418802533696	0.018013197788478687	0.06432826423866718	0.057902577320732014	0.0	0.1665680770682767	0.11121984480316047	0.06449049297858489	0.08241389991833517	0.11211008560727662	0.09840309503230851	0.07922144756350091	0.20938113072944534	0.0	0.07484691754354676	0.06310886270534234	0.2261904761904762	0.0	0.0	0.2994114499732477	0.0	0.15980024968789014	0.10695759406929269	0.0	0.0	0.04777641393636106	0.071666543539046	0.08494875910606248	0.12703900344349783	0.11218120206884252	0.0	0.04900124843945069	0.07468343142500446	0.07214196540039236	0.03920099875156055	0.15388254760913936	0.0	0.09538145330484181	0.0759893051361343	0.02571785268414482	0.1565008025682183	0.08454082048061042	0.048954853730134626	0.0	0.05592798917319737	0.43004280363830927	0.30604601391118247	0.06229458075364978	0.03930780745576857	0.028535758872837526	0.0	0.05555555555555555	0.21294810058855002	0.0	0.08529922013068081	0.0	0.0713463099143789	0.0	0.043630526776594195	0.08369639990827792	0.0	0.07318290323908301	0.08445994812446198
ejto2bae_y5mydeam_AGCCAGCGTTAGGACG-1	0.1385481158755637	0.06741573033707865	0.19555912252541466	0.056634197468428654	0.08685398453043267	0.07184896430482306	0.06010771760348488	0.07229131591099669	0.10423673455511495	0.08128280509578081	0.0692045760305811	0.09619190395970452	0.071298260057337	0.035927087893380026	0.03152805025464202	0.08493846976993044	0.02524905093123392	0.07811663991439273	0.07124878464131817	0.0715755538282046	0.037988228999464954	0.063649001150776	0.07567071772529237	0.07756875334403425	0.07856251114678081	0.07458477907747907	0.06349329987676336	0.049793485495047564	0.03222959518569388	0.052758651152014585	0.07701215549349591	0.10957233690445083	0.08930488390876282	0.13157584496377106	0.11283689505764853	0.1258086482805584	0.1445521669341894	0.01952528283744698	0.10440790502172108	0.07165731564247181	0.7770805973053164	0.07054521817862068	0.03223649010165864	0.050706790993264965	0.09311841689025319	0.20797663634742286	0.04009497057249866	0.030925628678437667	0.16008560727661852	0.13632823346946515	0.10963339794883802	0.060234231020747875	0.12514432147785193	0.09506338651030236	0.05095223634549477	0.0035879520347464828	0.0	0.07308721241305512	0.09360685902204126	0.10966144293317563	0.06103015488342653	0.02980203317281969	0.0	0.041825914537774074	0.0	0.06584233388651595	0.10531777751444443	0.3165115034777956	0.0045722068193978305	0.0	0.0220627576873446	0.12836975758324073	0.022084463386284385	0.0	0.04018191546281434	0.037132156233279826	0.02248562922720226	0.35756325001910877	0.10205030250196198	0.14902561734734995	0.10711610486891386	0.07788121990369182	0.08527472527472528	0.14121519739497268	0.42125914036026396	0.14697642329607696	0.10495731267592529	0.08505594714681183	0.09899854053039535	0.24344569288389514	0.07204771595408174	0.07398174793742732	0.022095396627231832	0.15785447766812524	0.1729064538053302	0.12919940300188673	0.10838829140917143	0.1856013316687474	0.06814533780825915	0.3875334403424291	0.07811663991439273	0.13123901245891614	0.05393927233814874	0.05796832250391938	0.04688336008560728	0.16102623967792506	0.060460139111824504	0.2855908136807013	0.09496063357335838	0.04011749161944071	0.1363378194838869	0.0	0.0679935794542536	0.0	0.0277459298326072	0.07266146674455096	0.09212370602800828	0.02722786992449914	0.0409844836811129	0.0941268469358357	0.0074192973069377565	0.0	0.03490142815985513	0.11735330836454431	0.0	0.09590484421945096	0.06638092345957515	0.06178049327741245	0.42368913857677903	0.0	0.08808186195826645	0.09309791332263243	0.08895181666240874	0.3033453081607175	0.09569293564034181	0.042650768172437514	0.10165725485630009	0.07496944150821926	0.028561237228973985	0.11253152946571887	0.06023901330506082	0.07647884811993057	0.07344985434873075	0.07970451681941353	0.059641834261794605	0.022112955550588887	0.049432257297425834	0.03629553966632618	0.0	0.046482075976457995	0.04009497057249866	0.04765356668220024	0.022055763628797336	0.06069249183594399	0.06178776233324231	0.0	0.16975662220628854	0.11225586446860562	0.058297009421873096	0.07719110510358293	0.09645432049224184	0.07621414166357987	0.074873692508138	0.15664942631234766	0.0	0.05962784614470008	0.0519714686584273	0.0	0.0	0.0	0.13525949705724988	0.0	0.14399857321205636	0.08949279405326993	0.0	0.0	0.06474050294275013	0.06993805561338823	0.02798699427912911	0.16582294110384	0.07994876534202378	0.07602996254681647	0.0	0.061842339932227576	0.0	0.020831103977171393	0.16095827636089807	0.0	0.09329956243800652	0.07341635103013888	0.038023898698056	0.0	0.07945570753948868	0.0412473066967449	0.0	0.10707204230006609	0.1848582129481006	0.0	0.0738362760834671	0.023542001070090957	0.024374294037215385	0.0	0.1528000713393972	0.06968967362225789	0.0	0.09055239392318044	0.0	0.07587553210756764	0.0	0.0	0.0	0.0	0.06429291682100671	0.09346233406217481
ejto2bae_y5mydeam_AGCGATTCAAATCGGG-1	0.09069020866773676	0.05748766422923726	0.07958801498127341	0.09342773587809758	0.09580430841475894	0.08657226935718107	0.056732533452558076	0.05925661382929041	0.09180643819172436	0.08753459097786753	0.0637255512713626	0.09867283698481634	0.06547347976309748	0.061268787392382895	0.030140895309434635	0.06294587123238808	0.09075390455807791	0.06538235599366812	0.07985338027925921	0.06915706553996902	0.04170446879289087	0.05780654792894127	0.0837728349766873	0.06233921883360086	0.12270376315320136	0.06958114269054187	0.05810482625858553	0.06346161374936382	0.03149046019427115	0.0514643744718301	0.07479215478615864	0.04430923140094815	0.08715107026135438	0.10728115279629277	0.10421465147175656	0.042098351087115134	0.14096522204387374	0.052147548483650094	0.0993874499908624	0.061788917195576304	0.8042219952332312	0.06578262985106348	0.025254146602461208	0.05542417670387479	0.08366590608194398	0.1342964151952916	0.1239299090422686	0.04278475435117867	0.14728731942215087	0.11747295988513454	0.11938061706814919	0.057154747042387495	0.11607670862549632	0.07173249181962779	0.07035486529868552	0.03515563528782299	0.026663099696807562	0.0	0.07853610065566374	0.08853359991739648	0.04508370139566438	0.0	0.012979806987297624	0.053040659351185515	0.0	0.07818465417018074	0.10524236842010766	0.35028357410379884	0.007101512719490248	0.0	0.02772794511062852	0.06922665349631642	0.0	0.0	0.0	0.0	0.05670110164492187	0.2504777191775587	0.10375533760018146	0.15236556149175284	0.09166301862931077	0.037881219903691817	0.10086183479441907	0.15345879952621524	0.32735865881933296	0.14874057131254995	0.0804568823132575	0.06701560937027473	0.0934867317125097	0.24237560192616373	0.0637769911815119	0.07245807573904793	0.03446089213879476	0.14362909402646318	0.15115757812387026	0.17648052716059812	0.11968238758341226	0.1083169847214791	0.0605087796099032	0.43006955591225254	0.08030140895309434	0.1365130321791638	0.04804819868022115	0.047565309426847134	0.04253611556982344	0.16524299670367087	0.017262256765509278	0.3027945836934601	0.09043345309738325	0.04166803157860255	0.08174671770177389	0.0	0.16002140181915464	0.0	0.0	0.08036317643574628	0.10235471246246082	0.04390345401581357	0.07859818084537186	0.09540272461620776	0.04119850187265917	0.0	0.0	0.11405386124487248	0.0	0.07578987803706905	0.05583647853310775	0.05860967076210694	0.31480738362760835	0.0	0.13138710540395934	0.2596754057428215	0.09082714278908964	0.17297255981044102	0.09728824048690174	0.0	0.10193032210846731	0.08051999460604557	0.0	0.10911742974343296	0.05878787519817413	0.06473799099214513	0.12516596318094445	0.13990576295759333	0.01724734837755327	0.014134682460667385	0.03776529338327091	0.03118828736806265	0.0	0.02798956661316212	0.0351457998929909	0.046137193550852745	0.019975031210986267	0.04384605450083947	0.0573408905732091	0.0	0.16885329161608179	0.11367655323029502	0.05493817990330532	0.09700468399463077	0.09192817014446228	0.07169506523439108	0.08427783155461344	0.29552345282682363	0.0	0.11654083189663714	0.04980809591725514	0.0666131621187801	0.0	0.13634742286427678	0.10422685928303906	0.0	0.10055288032816123	0.07892636114711461	0.0	0.0	0.1135870078368426	0.07154386365518893	0.0	0.14669849501310175	0.03529678810577687	0.0	0.023051542714464062	0.07561976101301944	0.0	0.0	0.14311104175336384	0.0	0.09154798751339391	0.07080938979624944	0.026538255751738897	0.0	0.07112470049084607	0.036375862218558846	0.0	0.015107166462090454	0.19168004280363832	0.0	0.07666437361461438	0.04079872070024829	0.0	0.0	0.1512841091492777	0.1084804708400214	0.0	0.04721371013505845	0.0	0.04869605130906411	0.0	0.04197674984191838	0.0	0.0	0.01636004444993209	0.061078039402378076
ejto2bae_y5mydeam_AGCGATTCAGCTGAAG-1	0.1507777268210655	0.17151180072528388	0.0	0.05406158153580041	0.09443292971164685	0.07836505388672323	0.06896711791278515	0.09354661894427285	0.09633085075468933	0.09645201562562926	0.06380940893601059	0.09569292069330708	0.0702606976567216	0.05206357313098886	0.037552266016685494	0.0930466381309078	0.05388672322861729	0.06938562470842037	0.08676869926416864	0.07966977855735076	0.04824714448554214	0.0553337092625072	0.0	0.09016586409844837	0.07793829142143749	0.060808559446115795	0.05095404079884052	0.05923181824113586	0.019283700970252574	0.04266779342910814	0.0677671277013064	0.13079995520549478	0.07836541902240034	0.13001151708064676	0.10035726922706434	0.05046451675665159	0.12943820224719102	0.020161133986243904	0.09248332661774193	0.07312599093858758	0.7494041538985359	0.06020349128049868	0.02974852862493312	0.06188556561658886	0.08481422791375223	0.2180087390761548	0.04862225789192081	0.030491297642652567	0.12077046548956662	0.10734095942458906	0.12016235224246224	0.06928244456334344	0.12347817108313856	0.09187495222808224	0.044542536115569825	0.07289207817958644	0.0	0.12504012841091494	0.08808489139695341	0.10821236142791435	0.06560077214406362	0.05767790262172284	0.0	0.04705389727947847	0.0	0.07399497601363912	0.06538327569923981	0.41329052969502406	0.08220244175300355	0.0	0.017593554275642843	0.06050129645635264	0.0	0.0	0.0	0.0	0.05875896887132842	0.49239471069326607	0.10784560015443158	0.15595636501129775	0.11889683350357508	0.05628678437667202	0.08364324813763016	0.15465640746539622	0.356013316687474	0.16207423613582178	0.09270244492520995	0.08635168771954312	0.0869193986200869	0.0	0.06932358751665636	0.07577105174113807	0.0	0.1681889864953718	0.25009760964817146	0.16699050998282222	0.10206415688387158	0.4369538077403246	0.07247434213726349	0.22568218298555376	0.09751203852327447	0.12963387602231904	0.08233290975566257	0.04136088467083021	0.0	0.1733659598828138	0.25028864295570386	0.32423756019261635	0.09827940638112134	0.05266922178181064	0.1070667160554801	0.0	0.13121455323702513	0.03699457311014293	0.2320568676908966	0.0596502078823489	0.07252757387250694	0.0	0.07913322632423755	0.12386302835741038	0.04458712323880863	0.0	0.057414495616742806	0.05778491171749599	0.0	0.09049676914845455	0.05441007620782902	0.04679552139812068	0.26886035313001605	0.0	0.016486088817549493	0.1474347541763272	0.08103152501204267	0.2733063262758287	0.0862861737831855	0.0	0.084257187767696	0.07123717304588777	0.04094371831129456	0.0987519851885823	0.04913928754054796	0.06520018990346574	0.07633315498484038	0.08944752239424222	0.0	0.010098136822642583	0.03767512831183243	0.03379541806508099	0.11271624754770822	0.05092964151952916	0.09744515783841627	0.046701826798134984	0.013296870974773596	0.05188269127875869	0.06756003720897188	0.0	0.15199637146822453	0.10419022212800037	0.0682986157660873	0.07134878394488092	0.10655430711610486	0.10650800510351072	0.08172002826347109	0.21453342052592989	0.0	0.09386084854249649	0.04743600574469883	0.1978330658105939	0.0	0.0	0.1924558587479936	0.0	0.03631175316568575	0.09270449752934881	0.0	0.0	0.09325527963994587	0.060651322726448485	0.0819442729555089	0.0782881288499266	0.04257664931822235	0.0	0.1405831995719636	0.07361334046727305	0.03968253968253968	0.04169787765293383	0.15127543943087013	0.0	0.09667499328231208	0.05969485278188382	0.0	0.2576243980738363	0.06947303836043454	0.04400568305062687	0.0	0.04912976426525666	0.38697164258962014	0.0	0.06535198349002522	0.03139935433837719	0.0357885975863504	0.16764758337792046	0.14290172998038167	0.0	0.0	0.06279488301960212	0.0	0.0710670355300614	0.0712502229356162	0.0	0.09837193304288007	0.0	0.045401695682594556	0.09078921314610955
ejto2bae_y5mydeam_AGCGCCAAGTCGGGAT-1	0.0703298173201865	0.06842637179715831	0.1853932584269663	0.07849776820070802	0.1047442430664859	0.07484904073989146	0.05523489473774221	0.07323974616081975	0.086771263605818	0.06704177381959187	0.06264794935315167	0.0987309781028774	0.07046671185178964	0.03922248163821197	0.04581574619027803	0.07702425539504192	0.04578460597722235	0.06783288443924514	0.08751229741624812	0.07385666158210968	0.07198106404261753	0.05825414705321561	0.0416188947489108	0.09291171749598716	0.11280542179418585	0.0648254053690372	0.06029925455275484	0.04462409792637252	0.035224746680787455	0.04445877899621468	0.07500111129822021	0.1575771149850063	0.08909699999659207	0.14423103082406072	0.10252892440598983	0.09105501240332702	0.12148956661316213	0.033599305216305705	0.09306626196971599	0.06875334403424291	0.8288827277591323	0.06302164603851955	0.060486891385767794	0.040357132646351275	0.08616978223258466	0.10473515248796147	0.05440743713215623	0.04286029018348913	0.11101123595505619	0.09179077689958076	0.11033113958073333	0.08564294631710362	0.11090554100607324	0.09406245109065563	0.0642596850462019	0.08639410820507978	0.0	0.08640984483681113	0.09709304384949376	0.09705267381937992	0.03960910206779341	0.04153736400927412	0.0	0.05029495921475576	0.0	0.04420926626220856	0.11186041417547338	0.26043873729266986	0.0	0.0	0.03326723948006169	0.0	0.021180421025442334	0.0	0.0	0.0	0.02324018054355133	0.4067109990063441	0.09641014159460007	0.15649019860912414	0.09225156865606304	0.05065810593900481	0.09593941638885459	0.14792495691372096	0.2859074965816539	0.14867012970061796	0.10212157163793704	0.08913857677902622	0.08897105992229234	0.23343269892226554	0.06538409798980888	0.07441670878076839	0.0	0.14150597735141446	0.15707199976862898	0.21584861028976937	0.1024601052575026	0.17668390702098566	0.07908944987596674	0.38630283574103796	0.07775994292848225	0.060918749522280824	0.057411494560370965	0.04759042619059301	0.0	0.1547329075418963	0.08036946298330094	0.2783059636992221	0.10552985239039436	0.1166835915746716	0.1303700045273079	0.0	0.10195826645264848	0.0	0.1675456699533746	0.0663554567275833	0.08813318899548322	0.0247904405207776	0.0019261637239165329	0.11148495699057497	0.04408774745853398	0.0	0.0	0.0	0.0	0.08559630132663841	0.05393692247624832	0.06176939786425625	0.18111289459604066	0.0	0.042636436597110756	0.03436180964270852	0.09138352387316277	0.23055364467884532	0.09835677908831147	0.0	0.09041298303101877	0.0628373940240205	0.0029554893118296007	0.11028943412571021	0.060807622522453156	0.07313041796346116	0.09399460991221291	0.08496867395018899	0.022157177477732666	0.007741227624601256	0.03981134692745179	0.02235517291697067	0.0	0.025481540930979135	0.06838550026752274	0.04524956049835665	0.014723658918415473	0.05029081566760761	0.07307255971529364	0.0	0.16234637812234345	0.10887712798355156	0.05443936775257951	0.07357156937287038	0.09245652755484216	0.0860219368646335	0.06723908364272031	0.24340605988546063	0.0	0.07292471711947367	0.04707820443375458	0.335741037988229	0.0	0.061441055823078294	0.09705724986623863	0.0	0.073764936686285	0.10552699118462502	0.0	0.0	0.10987316274824536	0.0691500388411676	0.050067909618471414	0.11945919249290035	0.07343093859947793	0.04339218833600856	0.0	0.06844123417157125	0.20634920634920634	0.05015159621901195	0.15121227433961518	0.0	0.09579162324457455	0.06633480747935137	0.0044943820224719105	0.10112359550561797	0.06364060646241887	0.033066172111115934	0.0	0.0784628458124823	0.4609416800428036	0.0	0.019949552854849804	0.03248447466349246	0.05831995719636169	0.0	0.11008560727661851	0.1379079721776351	0.0	0.10543638633526274	0.0	0.06496447546878693	0.0	0.1334695267279537	0.051135060765879384	0.0	0.06661830678684612	0.07080575602207027
ejto2bae_y5mydeam_AGCGCCAGTCGCATCG-1	0.09569670564855155	0.07312288211164615	0.0	0.024326245813085894	0.07653747655929395	0.08233490025223572	0.061475870426155176	0.0935897888728855	0.10909423518850841	0.07445186604302226	0.06835088909890123	0.08344133597985814	0.06513537991186141	0.05410647405029428	0.0415353823593524	0.06268503656144106	0.0449438202247191	0.08136620991315335	0.06955375481109442	0.06417886768304627	0.05317886802986949	0.06919621023726359	0.06741573033707865	0.0674649545211343	0.0743713215623328	0.07883750957154712	0.06255302931251756	0.060287228072922784	0.03964852476378018	0.058512473560252624	0.0719894120048112	0.08838204735774634	0.08949232022301513	0.12579916750550915	0.12250443248460433	0.12537088379785008	0.11125093632958802	0.02101410503950807	0.10789065475915247	0.09320001374428753	0.7710491755435576	0.07427624379431137	0.01647940074906367	0.04627122313030196	0.09133777967842595	0.12736311753165686	0.07069288389513109	0.05640008812513769	0.17185660781166398	0.1357796425354383	0.109733925653149	0.08610665239878723	0.11493152356546797	0.0879039684359565	0.0472900669529883	0.14342366159947126	0.06625646513286963	0.11872659176029962	0.07208759085985723	0.10501206199018144	0.05246593019230164	0.08150526128054218	0.0	0.06006809172130015	0.0	0.07045823471266244	0.11364509607477709	0.28126270733012304	0.10112359550561797	0.0	0.0	0.03403712392476437	0.04154904891053671	0.0	0.0	0.0	0.06505604258413247	0.2880837728349767	0.10158547990582495	0.15288182281450888	0.1582567245488594	0.04012841091492777	0.08883401242951805	0.14027919645897174	0.3440193805362345	0.15151887135963188	0.06803917463419173	0.0767604159397027	0.09227713675034106	0.22624780249178322	0.0744257754711293	0.07028734473425347	0.05170124645780076	0.14465601996432362	0.11439850765693463	0.08777561882233674	0.09635602382461106	0.19975031210986266	0.04927282455372343	0.5430176565008026	0.08382379168896023	0.13246197355346634	0.06356730426252898	0.045909939462758266	0.0	0.12451219192792226	0.07304778800934922	0.3431699386755567	0.09445706135795537	0.048700057872266084	0.14237971766061655	0.0034777956126270733	0.058919208132691275	0.0466253917297256	0.12435985630207139	0.06961972501607591	0.10126998277753746	0.07178526841448189	0.06682718031032638	0.06906202411820389	0.04572855359372213	0.0	0.0	0.0	0.0	0.09214580675254833	0.06030916952265267	0.05642140872296726	0.2686597110754414	0.0	0.027822364901016586	0.0	0.09001381480437182	0.12721343218935513	0.10238203903037754	0.0	0.10663899954812221	0.09544689347375014	0.027083492573059188	0.11674819740630335	0.04334065812568238	0.055380974988507824	0.08515645126132018	0.05809558328586962	0.07641708368740754	0.029989637726801716	0.05149119156609793	0.04757040712096892	0.0	0.061374175138220084	0.10028758694489032	0.043789897256474176	0.0	0.07087795889374734	0.05220134582808833	0.0	0.15695083828318301	0.10443545130581383	0.06887472568351154	0.07721926539194428	0.095669810058855	0.08609602008478413	0.08113597098501464	0.13427659869607436	0.0	0.10131185224818183	0.06866555019405751	0.4008828250401284	0.0	0.0	0.03547351524879615	0.0	0.044765471731763866	0.08204364483280543	0.0	0.0	0.04648601013439083	0.0664481711070964	0.0	0.10663182011496618	0.043322470288762426	0.0	0.015070447654717318	0.0	0.13260210451221688	0.0	0.1393112280284565	0.0	0.08418791327998043	0.06992369304309887	0.0	0.0	0.06879187312443297	0.031520686015068036	0.0	0.10590753155194663	0.2252541466024612	0.0	0.26545899258579836	0.04113237265617015	0.020807324178110695	0.0	0.0	0.2252541466024612	0.0	0.22387599915689804	0.1270733012306046	0.09257116312250882	0.0	0.029476141835692398	0.10318734235267141	0.18739967897271267	0.047871136354282424	0.08795880851972156
ejto2bae_y5mydeam_AGCGCCATCCTGTACC-1	0.15172361079263166	0.0	0.09858212948100589	0.046578274221802	0.09428748045525617	0.07729496292899182	0.06516560756979412	0.08159901415581204	0.09330391797372369	0.08897288527589362	0.06744418362265996	0.10438980160631398	0.07325076205537898	0.03882727759132253	0.03065612428908309	0.08202024255395042	0.023057912303498178	0.08526871676747891	0.089270612195585	0.07209257734450222	0.08976551050317538	0.06223025166069192	0.04868913857677903	0.08888175494917068	0.1457553058676654	0.062161791985851735	0.061394845944920916	0.06808453718566078	0.024408002515265342	0.04433876879534761	0.07980289300939883	0.10738238331653539	0.0982370762661323	0.13910275593764454	0.11041154630050863	0.0686074225400068	0.1578598180845372	0.034661641891734714	0.09634203938198944	0.07500454052355918	0.7123400943625663	0.06261150664705455	0.09323167469234885	0.04699414717426554	0.09075123119041761	0.2066167290886392	0.14121856607811664	0.03228527366002581	0.1616051364365971	0.12325009651136802	0.12356045319476383	0.09195648296771892	0.10617555123764467	0.10832305099674969	0.0687569592063974	0.0773612815912882	0.012216871767433565	0.26869983948635634	0.08210617763137044	0.10169208132691279	0.0665152452991184	0.045086499019083286	0.0	0.057258760856565394	0.0	0.06965566649436389	0.10879018676319031	0.2851578384162654	0.0	0.0	0.061530230069555915	0.0	0.04558956476817771	0.0	0.0	0.1629748528624933	0.01063231400310052	0.24764962164641138	0.09883532851527965	0.1644177184279237	0.1230312758402646	0.10309256286784377	0.10238136395439766	0.15099062290073526	0.3536650615302301	0.15321516752931744	0.10088398818247377	0.11268523041849862	0.0927802475775886	0.3091798517159673	0.06956397286404095	0.0678803674386276	0.023244753581832235	0.15680446346382218	0.22910068977484707	0.1504604207147081	0.10030005232700626	0.31216931216931215	0.0	0.392027822364901	0.07918673087212413	0.2325154781013529	0.07534387818797932	0.048616708839465325	0.10995184590690209	0.13513452839295537	0.14764439187857284	0.2946865868214183	0.10516790986057345	0.0634684050185082	0.14231386590937153	0.08527287319422151	0.14135901551631888	0.0	0.2762363372315218	0.08369616616189135	0.10222296391773328	0.029873372570001784	0.08635634028892455	0.08485615508087418	0.021722846441947566	0.0	0.030168333539120056	0.23319065453896914	0.0	0.0791977061639983	0.06118288432895175	0.06773010037650436	0.2880551096843232	0.07573866000832292	0.09741171749598716	0.29362106890196776	0.0970293664373641	0.37364009274121635	0.10553590962388476	0.0	0.10593761868722572	0.062421972534332085	0.022930520522815866	0.10646555750889619	0.06351049064262713	0.045898361454620354	0.08710342230941481	0.11257529470650167	0.02105561325653857	0.042410820109582734	0.047051304916473455	0.033639768471229146	0.11396468699839486	0.06310192616372391	0.13971375066880684	0.0266265259275149	0.024314844539563642	0.05785582830575082	0.06102848617651173	0.0	0.16171573060867533	0.11133614989349566	0.06535646952112825	0.07107281311893968	0.10575842696629213	0.09298575955879326	0.07279783857963805	0.18587876265778888	0.0	0.0928006658343737	0.05632223321025631	0.0	0.0	0.0	0.030604601391118244	0.0	0.154378455502051	0.0809578172433427	0.03911182450508293	0.0	0.12513769552764925	0.07126805778491171	0.028748405152899534	0.10662496055754482	0.09831866011641292	0.11054039593365436	0.06117353308364544	0.06465132869627252	0.20697342607454966	0.06591760299625468	0.1488219091215346	0.0	0.08768182186539886	0.0714635861750697	0.0	0.16960941680042804	0.07341245609137646	0.0314050005061241	0.1462011771000535	0.09237402826299058	0.20037453183520598	0.0	0.09294504318581365	0.0393048015822918	0.03388621366149456	0.14963438558944178	0.04681647940074907	0.0	0.0	0.08649901908328875	0.0	0.09218681520745801	0.1590868557160692	0.0	0.0	0.0	0.09250113182697452	0.07628189734710128
ejto2bae_y5mydeam_AGCGCCATCTCGTCAC-1	0.12841091492776885	0.0744902205576363	0.0	0.06273957943959484	0.0884695101996291	0.0788045555300772	0.06821829855537721	0.08765457777847548	0.09902955215641136	0.06891539185848718	0.06833250933678661	0.09993869423880397	0.07049115755531925	0.040979619631305024	0.0	0.08288077403245943	0.03149124818466713	0.08710661310166166	0.07357378737407734	0.07367998726054056	0.06442063879777607	0.06561496648866376	0.09856302071390353	0.07370144462279293	0.14486356340288925	0.06807011979251769	0.06184968096638301	0.041258857612653174	0.01966430033150756	0.059767580244320766	0.07804298598855736	0.05477372553411226	0.10376474357008243	0.11046421996717179	0.09428960552556058	0.08755289654166058	0.11729909042268592	0.018199300563736323	0.0949636917697675	0.08478360110150647	0.6485724013813902	0.06756984332053823	0.07322097378277154	0.060223248747135874	0.08884378917645956	0.15331282325664347	0.0966091492776886	0.027142542410222514	0.10078116639914393	0.11390373245016966	0.11282052299538167	0.0754414125200642	0.11600349187575681	0.1353446675620489	0.10153572513123076	0.07182198722185504	0.0	0.11738897806313536	0.11296916683911164	0.09797316324519163	0.060190867857754835	0.04000356696985911	0.0	0.0512993668400433	0.0	0.0718185198284227	0.10404659563848162	0.2670090957731407	0.03818279099177976	0.0	0.0	0.05971930691031815	0.028228261471190567	0.0	0.0	0.0	0.0	0.3457922494840633	0.09383451904230092	0.13649355551960307	0.10176565008025683	0.1511824505082932	0.09036506564596453	0.11780794365064028	0.38871054039593367	0.13041539314965683	0.11281550236117896	0.09812734082397004	0.09436969681689959	0.33157532675991747	0.07624621979711262	0.07505125700774289	0.02685135643937142	0.15661072279323854	0.1837375095802062	0.09177437976964885	0.09918506759456948	0.2686522798882349	0.03390242716085413	0.228517924023542	0.08351168182628857	0.2846441947565543	0.04342507133939718	0.05132406232695718	0.0	0.12259276304220125	0.07755343414716567	0.19891344610445735	0.09817587590920461	0.06370316987147989	0.1704819525044244	0.004614767255216694	0.031631888710540394	0.0	0.061300924864327755	0.07079289813028602	0.08535329470173228	0.036115569823434994	0.10331728196896736	0.08637897682841503	0.14553237025147137	0.0	0.051364365971107544	0.14811842339932227	0.0	0.055010906696299953	0.06633060026318453	0.05190557556839336	0.3591158373461744	0.03020034480708638	0.07868512573568753	0.05267225491944593	0.0857439348484188	0.2781981706540294	0.092345020506627	0.0	0.1018901243911432	0.09598193895261585	0.07144131060663966	0.10357801048009715	0.06547100784009445	0.07956603541347963	0.06487921843727087	0.1082431522808471	0.02816857079910616	0.018496319022559955	0.06077720309930048	0.021645021645021644	0.0	0.05029427501337614	0.04146602461209203	0.05066905341331893	0.015516318887105404	0.06637907972177635	0.0931867175514898	0.0	0.14148938192741306	0.1019293184732023	0.06759206586735944	0.07054152234518882	0.08970906902086677	0.0840463843272832	0.08126258480062408	0.15278520896498424	0.08186195826645265	0.0726869191288667	0.056011641794506094	0.22244515783841626	0.0	0.0	0.07950775815944355	0.0	0.12755484216158375	0.088149457944567	0.040930979133226325	0.0	0.09501778239385641	0.05977308698854465	0.04294768901510475	0.13070200710650148	0.0837913646902411	0.0	0.06692527198145176	0.04396290351346531	0.14740502942750133	0.04565721419654004	0.13110100469651031	0.08221865525236312	0.08390380365679179	0.07086757977064585	0.04826110219368646	0.0	0.09170505036406355	0.048730713056555755	0.0	0.0	0.15783841626538256	0.0	0.0788045555300772	0.03527993699689193	0.0	0.18476903870162298	0.10955056179775281	0.08667736757624397	0.0	0.09178461987450752	0.0	0.08123289962850977	0.0	0.059000924169463495	0.0	0.0	0.06424147014034655	0.08597591031458146
ejto2bae_y5mydeam_AGCGCTGTCAAACCTG-1	0.12035656959412978	0.07056655371262113	0.15101658640984483	0.021489771836085518	0.09224599624948703	0.09324122907590002	0.06344075776121336	0.06812476371004983	0.09887939945394603	0.09420827652070857	0.06463702841661442	0.09458823945014694	0.06622104514845442	0.0675677318935746	0.023244753581832235	0.0676230604601391	0.010395169303676528	0.09118343797452538	0.08415819511325129	0.0706904095683031	0.08647963337753274	0.06345044383532498	0.049873882137124514	0.0764323167469235	0.07691278758694489	0.07302329530345408	0.05893150397853142	0.06801928773701862	0.02478860187652033	0.05094183005555472	0.07116753802181129	0.05859370139485112	0.0876895236732065	0.14584070154437703	0.11173533083645443	0.06491074468602559	0.09132584269662922	0.03238188289482867	0.09587277367135877	0.07125627696702844	0.7466316455080501	0.06209261817451928	0.02204387372926699	0.06551243878630447	0.08510640375234815	0.2541243088995898	0.0	0.03976961571145312	0.11730337078651686	0.11731718715078124	0.11101102431778395	0.08759288984008085	0.10526128054217943	0.0533807958710504	0.07637774210807918	0.051962357976898625	0.0	0.09127875869448904	0.08528289364526298	0.0963134662498944	0.04180698496627115	0.036686285000891744	0.02637576045815746	0.041089713853299015	0.0	0.06002938215850042	0.11203995963817999	0.18810058855002676	0.10379882289994649	0.0	0.0	0.04420298802321274	0.01918783786277006	0.0	0.0	0.0	0.03797450988462225	0.4328517924023542	0.10077747602505575	0.1509743220585981	0.09915851938323848	0.015066880684858213	0.08047248631518295	0.14164836074948434	0.4782563462338743	0.15324054722773411	0.060655547025845025	0.09349570800474562	0.0996355527916208	0.4256668959718719	0.07303093143231872	0.07190731929995453	0.029427501337613696	0.14167060672952697	0.2676962676962677	0.14584213342344626	0.10616494561597571	0.2345282682361334	0.04640303516708011	0.3093632958801498	0.07887462100945247	0.17190246885270963	0.04652108970929195	0.04158343087983439	0.0	0.13886862201468944	0.18335163752076822	0.3062518006338231	0.10812474013851549	0.0633482927681506	0.13641190270403752	0.0	0.06382022471910112	0.05885500267522739	0.3185813651303218	0.07622516415424363	0.09245966481706348	0.04889721181856013	0.13055109684323168	0.12866814833106968	0.0	0.0	0.0	0.09523809523809523	0.0	0.0813955083618005	0.058075282344945266	0.05388795605230131	0.23936597110754415	0.08412103917721896	0.060861423220973786	0.15968135069258665	0.08759682180410568	0.20364850059874137	0.08695316954939236	0.0	0.11128530121951558	0.05667132112733647	0.0	0.09634428053368663	0.048377193242237396	0.055777863184098345	0.059196837286724924	0.040853311241132916	0.0	0.04685372940244224	0.041459088837365994	0.030536504693808066	0.06741573033707865	0.012049670055288033	0.060292937399678975	0.033399659247533735	0.0	0.06692911569897235	0.058546407979948006	0.0	0.160397943469865	0.1083719474645911	0.06572604946815513	0.0659344991692715	0.09447899946495453	0.09282010124706754	0.07746927572813155	0.11319184352892218	0.0	0.07827517190813071	0.043518412687369445	0.2304708400214018	0.0	0.0	0.1754414125200642	0.15655430711610488	0.09666488318173712	0.0878132662666701	0.0	0.0	0.06338715261385452	0.06719790638271199	0.05887558134749146	0.09783786750078885	0.1138998330009566	0.07522739432851792	0.0113697164258962	0.10018726591760299	0.0	0.019154628143392187	0.1528050254642015	0.0	0.08822208036487353	0.06544407263317947	0.0	0.0	0.07067761765184823	0.042015530779575726	0.0	0.0942309508072892	0.4131888710540396	0.0	0.0742948864939234	0.023587089172242563	0.0	0.1740681291243089	0.09568396647048333	0.20251471375066882	0.0	0.13059973734131036	0.0	0.0666124708455516	0.0	0.0	0.0	0.0	0.04614767255216693	0.07074115735533058
ejto2bae_y5mydeam_AGCGCTGTCCTTTGAT-1	0.14404188641748836	0.1508828250401284	0.0	0.057286513189237526	0.11460362480325391	0.08505312237254452	0.06493717491100899	0.0756991239120851	0.10587910562412933	0.0910747126767424	0.06482824863399929	0.10162920244369326	0.07133295718492741	0.04412301181964103	0.04157501535778689	0.08112404137685036	0.0	0.08516493205123943	0.08626673455415754	0.07350863089513907	0.08745667294763533	0.06310561671541576	0.0971107544141252	0.0703542001070091	0.07860709827001962	0.07218308166972635	0.06075408957421693	0.07061621579297656	0.03464005780697545	0.04727485169572747	0.079441761646162	0.09914517152562619	0.07258215674446977	0.11991820152170561	0.10687938777826418	0.10049126903059487	0.1440128410914928	0.032978962632113584	0.10679304088584154	0.0664978082770063	0.7434700131329345	0.07516301487252433	0.07362225789192081	0.06667646902658482	0.08987641230526493	0.20128856786160157	0.11021936864633494	0.02506530702168508	0.17891920813269127	0.0788819581309981	0.11773579864300826	0.09048213542595565	0.1285751832765434	0.11224671784176485	0.07420140847107139	0.1389229849243068	0.0	0.2219903691813804	0.08360318641021769	0.11445631869937015	0.06957514591354644	0.051614053861244874	0.031290252264035034	0.056878344889494635	0.0	0.08777919852000979	0.09856686811667582	0.4420545746388443	0.029378860839534997	0.0	0.05655745444245114	0.04000493888134338	0.024169295769450747	0.0	0.0	0.13964686998394862	0.061118656624274605	0.37751280287395855	0.10284214630511578	0.15496625820216237	0.14559073884916582	0.11253076511503478	0.09626538255751739	0.14654987688695553	0.504889721181856	0.1559380466023058	0.132237653244004	0.1170516667829809	0.09140201524459422	0.21226018497286556	0.07046944822248291	0.07840409229781813	0.019459802231337812	0.17354144895937168	0.25954043931572024	0.22587367294641097	0.11373433041670991	0.34665002080732416	0.07271754462765699	0.3380952380952381	0.07900838237916889	0.19903691813804172	0.08566022382735866	0.0538643601299997	0.08761369716425896	0.14692797838865254	0.13759116893356987	0.2620899699551385	0.10477780704239117	0.06072220220351383	0.14725274725274726	0.04835473515248796	0.11644729802033173	0.0	0.0849193610028281	0.08772291516338522	0.10235471246246082	0.031329885262469534	0.1184055644729802	0.09163682759188377	0.0	0.0	0.0	0.11681826288567862	0.0	0.08376342758365231	0.058275996702963	0.05404945595490824	0.38091894060995185	0.07787884192378575	0.14840823970037453	0.181499316330777	0.0893531467534658	0.2296873805702056	0.10211244648251581	0.0593900481540931	0.11276291386322242	0.0704715795151531	0.03256133914239853	0.11525983676866502	0.063854025378135	0.06962122296827156	0.08624635871826883	0.09696404839572655	0.0672898372832279	0.028337092197140555	0.04923508313021421	0.015642784182110025	0.1079008382379169	0.0852282860709827	0.04437533440342429	0.04711358990859845	0.011909716029566217	0.05212945794358038	0.07429361786208259	0.0	0.15925941014630915	0.11198224254722029	0.06050120355038305	0.08138886542198193	0.10488195559122525	0.0886292546404906	0.07560274302705043	0.2007807700691596	0.0	0.10200542972078552	0.057570396579684505	0.1332263242375602	0.0	0.0	0.0	0.0	0.05735687533440342	0.07548290000371957	0.07597645799892991	0.0	0.13234507286060493	0.06786346713947673	0.028007572951393177	0.1412451468631244	0.08043517032281078	0.07260567148207597	0.005484216158373462	0.03223649010165864	0.1120920278223649	0.025789192081326913	0.15209410855478273	0.06482967718922775	0.09150296597177102	0.07036729713362735	0.01972534332084894	0.29347244515783844	0.07803449298625166	0.035604022963573526	0.0	0.0705315834198848	0.20478865703584806	0.0	0.13108614232209737	0.029054773026493768	0.04262528981630105	0.0	0.12979311574817193	0.0	0.0	0.09441120677075733	0.0	0.06991675687782299	0.0	0.0	0.0	0.0	0.05735790426801663	0.08671247554729816
ejto2bae_y5mydeam_AGCGTATCAGCCTATA-1	0.13352251012764657	0.13227513227513227	0.0	0.05788752317919626	0.08343073238895209	0.08218680730719254	0.07842630664702391	0.08934997861126265	0.1069228895046094	0.08104117165371243	0.0679711879556005	0.10486964982119766	0.07072457459547289	0.0371856607811664	0.014386778431722253	0.05746165507401462	0.03383525694922163	0.07052624896845046	0.07936220277648331	0.07868684299236667	0.07510991695163655	0.06812589390232963	0.0616066651379653	0.07710005350454789	0.12047440699126093	0.06950905572482644	0.05453940188035567	0.06377317986663013	0.03521923074801565	0.04234193239758713	0.07234113383567257	0.1060012194059751	0.1045724236878606	0.15914428997651242	0.11223937991948567	0.07673038571914977	0.170474050294275	0.026620451144144353	0.10228203502235962	0.07743286160975059	0.7791721387227005	0.07511454385353301	0.03927233814874264	0.07824325373000217	0.09111577974091302	0.12167825931870875	0.10496923488496522	0.026714506027129954	0.10407704654895666	0.12323655105620687	0.1230948511958498	0.10283574103798823	0.11569466738006064	0.10312546634491143	0.0859145662516449	0.11025084190979763	0.0919386481184234	0.085553772070626	0.0989983277498448	0.11824974421071405	0.04828872872494815	0.050686641697877656	0.0056080692784812635	0.0441398836036613	0.06137735993273714	0.08666376472508638	0.13765750625715936	0.31084002140181916	0.12116348071404251	0.0	0.0	0.04728978886282257	0.0	0.0	0.018673087212413054	0.0	0.044285302712269006	0.3938699075135672	0.1073199569025421	0.16813819321867726	0.08748966389415827	0.09594435527019797	0.09879902868666914	0.15133439290742662	0.29730693775637596	0.16300965930603617	0.09164165910624142	0.08715192965315095	0.08201322766885447	0.2386302835741038	0.07788073268450785	0.07580945631058357	0.01892475675247211	0.1498569029399394	0.19534944254045378	0.16941229478189856	0.10021688844927334	0.2814933713810118	0.0	0.4607811663991439	0.17246299268771179	0.07268975005732631	0.07229244694132335	0.05164999614486882	0.0	0.20000224494606517	0.09402720283855706	0.2814339218833601	0.10777770599665058	0.06593070615083915	0.15485039305264026	0.0	0.0929266987693954	0.0	0.2518535504089276	0.0856972689773432	0.09021042438402066	0.03932584269662921	0.06837881219903692	0.12425402313042762	0.03099696807561976	0.0	0.024200518582541054	0.0	0.0	0.09612435005693433	0.06825040128410916	0.05785641549116929	0.29691680042803636	0.0	0.09346575708935259	0.10332322691873254	0.088702226867008	0.28469515146882723	0.09547043123423711	0.012229610945501797	0.11111064906838325	0.088824074436571	0.025682182985553772	0.10797302691363686	0.04162495878570343	0.09749633883199321	0.08669222995065692	0.09634270525897927	0.0020142888616120607	0.03464927430223974	0.05073618294592078	0.019154628143392187	0.0	0.03485598359193865	0.03715222043873729	0.031392622289945334	0.026474842954243703	0.05333503994391248	0.05569579223362617	0.0	0.16290532410990974	0.11513741246622315	0.06460523185102787	0.07285629804849202	0.11340288924558588	0.1014744618677203	0.08446979443634388	0.18859362305055188	0.0	0.1157481719279472	0.06265001565380736	0.22405029427501338	0.0	0.06839664704833244	0.07629748528624933	0.0	0.149063670411985	0.10940249439918971	0.0	0.0	0.030025493343404777	0.0645363349608566	0.07686134090628473	0.14423591389883525	0.08706649156087358	0.13424291064740504	0.0	0.07731407169609417	0.0	0.08557160691992152	0.1592391950538018	0.0	0.0915240550096891	0.06867046740404197	0.045015159621901196	0.0	0.059016388675646125	0.04518965193122496	0.0	0.02719289963176282	0.23381487426431247	0.0	0.12275471986547427	0.03498536139616811	0.020539801438677844	0.0	0.21919029784198324	0.007356875334403424	0.0	0.13098886132593998	0.0	0.07797285508286292	0.0	0.048835060071015124	0.056638385691355195	0.11944890315676833	0.07316232456681895	0.09172308517615073
ejto2bae_y5mydeam_AGCGTATTCAAGATAG-1	0.12216234808530153	0.0	0.21575708935259497	0.03593599976545952	0.08460471567267684	0.06930749828021096	0.06952903782209616	0.0890896508599319	0.10931197684329642	0.08446431208301451	0.07193405906884413	0.10555262396753518	0.07043221186696963	0.02994430662969989	0.0	0.08555823078294988	0.04466355830721802	0.07918370801631133	0.07653379703941501	0.07717358902066587	0.05617395956917207	0.06304994854638465	0.13349384697699304	0.07999143927233815	0.07883003388621367	0.06790952605222941	0.06263045790434647	0.07004854558978976	0.03916863861263259	0.048564961355048515	0.07916726287410597	0.13715828636131747	0.07558454570549325	0.15977002112976213	0.10345786254576737	0.17388978063135366	0.11459818084537185	0.06166980715099914	0.10352111668174922	0.09022241202428812	0.650226178316066	0.07335778012675793	0.02974852862493312	0.05880190655900408	0.09303567034949796	0.149812734082397	0.04795345104333868	0.03445063418625877	0.10784376672017121	0.09428991337681425	0.10516586740528075	0.09831757921645562	0.11892277510255038	0.12017776613052926	0.06892687229765881	0.08548138356466183	0.007579810950597467	0.20706260032102727	0.08876162139287067	0.11926058122835177	0.05961210951296873	0.05097199928660603	0.024295028040346393	0.055805517126244736	0.0	0.08122715854576452	0.10983873226539692	0.38358480470840023	0.07782479692592052	0.0	0.04780788719982375	0.0	0.016494160624342724	0.0	0.0	0.0	0.07545513163490691	0.33975387907972177	0.10179673619319696	0.1507392171369674	0.13945230799163383	0.14859283039058319	0.1019599127464296	0.12898999977651662	0.37344688187384817	0.14397592139959195	0.10642519831576988	0.09930211459278386	0.09777830068435397	0.060689444317052664	0.0748019373411052	0.07558746626144026	0.05255335592414244	0.15261444502332416	0.18843723338105361	0.14457492044718537	0.10209506735170151	0.4140657511444028	0.0	0.23204922418405566	0.07637774210807918	0.13582511656347931	0.09072086231496344	0.04465410127546431	0.0	0.13598012474416968	0.19813578891047845	0.21739309379758817	0.11066330730991392	0.0859293958353807	0.15343458040087254	0.0	0.14818619582664527	0.0	0.22204387372926698	0.08957512153059004	0.09728458929952959	0.0	0.1543071161048689	0.09630818619582665	0.05892634207240949	0.0	0.0	0.0	0.0	0.08229273847251375	0.05895738435064278	0.06711615418186122	0.27213750668806846	0.0	0.06253344034242911	0.1344153141905951	0.09148450014263587	0.20545746388443017	0.1084191527653158	0.1071619659099595	0.10975917408938309	0.06977123543306059	0.013885704094371832	0.10435085394956985	0.06466152944033453	0.05364772907105555	0.04733170838039752	0.08269041578211567	0.0	0.03926150178461372	0.052059925093632956	0.03111046257113673	0.219011949349028	0.06665774924201891	0.12085339753879079	0.03380895671062916	0.0	0.06463095699341341	0.07527712469667805	0.0	0.14654433951758997	0.11084905660377359	0.06909695676276953	0.061776163254578395	0.09678303905831996	0.09905441000946619	0.08104305278162384	0.08483443314903989	0.0	0.10338267641638428	0.047994242049273876	0.24959871589085073	0.0	0.0	0.1474585339753879	0.0	0.008061351881576601	0.08133549640489494	0.03584804708400214	0.0	0.04648601013439083	0.07198980951037742	0.04095155780549039	0.11376575983317556	0.12168231269354865	0.0	0.0996968075619761	0.0640271089709292	0.11039771713929017	0.016087034064562154	0.15145626498622752	0.0	0.09185745137318072	0.0731460573395443	0.029891207419297308	0.0	0.07751762160653221	0.034597197518545834	0.0	0.015831051521732288	0.128143392188336	0.0	0.15860276694947642	0.04186881165797969	0.10302597943047381	0.2586053147850901	0.24246477617264134	0.11971642589620118	0.0	0.11411060849263097	0.0	0.08581189349415114	0.047619047619047616	0.048737779074857726	0.11694565466636092	0.0	0.07464913363789769	0.09735861668976771
ejto2bae_y5mydeam_AGCTACAAGTTACGGG-1	0.08804364442406176	0.1573628202841686	0.09256286784376672	0.061009843370933105	0.09764839720114074	0.09374283421233662	0.0672514298418562	0.07041669446548433	0.09313879047343836	0.10468289446179986	0.0662448157804396	0.10451417944115346	0.062393123975596876	0.044147332068680385	0.06020252462200028	0.06818039950062423	0.003949145201151622	0.08008250381131737	0.08416538658474142	0.07211296284314482	0.06101263172587061	0.05597445664937122	0.0	0.07052755484216158	0.13692705546638131	0.0720024637722949	0.057390350450152214	0.06932101423742969	0.0416949358221222	0.031989385764456646	0.06499780498322345	0.11741137531573904	0.08247538620400569	0.12622539017511403	0.1011369477992082	0.07434700131329344	0.15532584269662922	0.044649157497227844	0.09056525463100577	0.07593424340151482	0.8771827423512817	0.06558439581185539	0.08459069020866773	0.06727277925493896	0.08832570795889913	0.2247191011235955	0.10376538255751738	0.006452019009851132	0.1545425361155698	0.11929482360431017	0.13259207378733495	0.06614351108733131	0.11585236499488422	0.09156557218928235	0.0525248362327014	0.11884304283511157	0.060861423220973786	0.06179775280898876	0.09749759043107514	0.10583164371603165	0.04898988309431138	0.035919386481184236	0.015001089907456949	0.048664507327112576	0.0	0.09387781012233498	0.13012377864198993	0.27417870518994114	0.0	0.0	0.0	0.0	0.006180697773103818	0.0	0.0	0.0	0.0601857568149703	0.2403118550791103	0.10109773938143336	0.15670833719620414	0.11188773773043435	0.13750668806848582	0.11096020084784129	0.14845605856841812	0.33547351524879615	0.1556288286440456	0.10574359690138879	0.11208272268360202	0.09789931620627544	0.1470610716196591	0.06799394486864159	0.07730170658850755	0.028416859877534034	0.1505445317448606	0.22769800297890186	0.1895750612486272	0.09664084170675828	0.1585518102372035	0.06128702757916241	0.40856072766185125	0.07967718922775102	0.2524650309562027	0.07612415284465847	0.04420375186039285	0.021000535045478864	0.15739691020589897	0.13336712567936695	0.1757830184796477	0.10684344701807394	0.0947958637708695	0.11514178705189941	0.0	0.14356340288924557	0.0	0.12581212260184974	0.08534220821613873	0.09689519915622377	0.0	0.10679507758159444	0.11619747293904598	0.059568396647048334	0.0	0.054656953533358026	0.0	0.0	0.07726605479414468	0.05039116162711668	0.06519048358741829	0.29347244515783844	0.0	0.037419743178170144	0.08620177159503002	0.08738567288360452	0.22354709674131826	0.10112980493090462	0.0549568141863487	0.1184640590823277	0.06815957405159927	0.11860174781523096	0.1012148929484403	0.06637722878031349	0.06993019289268695	0.05228087905990528	0.08466663214760352	0.03222862178579297	0.04618322937196497	0.04691358024691358	0.005486648183277397	0.05778491171749599	0.05634697699304441	0.13710540395933654	0.0328794076528763	0.03380694766462557	0.06129614767255217	0.06017152536803803	0.0	0.1509083551289677	0.11420276541116058	0.06365350309855344	0.06713037274835028	0.10040529695024077	0.08590566736634152	0.0822601791381275	0.22836533697956918	0.07629748528624933	0.08448764441273804	0.05412655896184612	0.22819689673622257	0.0	0.0	0.06848582129481005	0.0	0.10237203495630462	0.08851855348881126	0.0	0.0	0.010575016523463317	0.0645855860091204	0.027390212783471212	0.1390226502586053	0.12082299722749161	0.03472445157838416	0.0	0.06500802568218299	0.08355626894952738	0.05575173889780631	0.1451025999246973	0.0	0.09336638388399418	0.07291783172567785	0.0	0.0	0.07389370623676926	0.03594023397394184	0.0	0.0449438202247191	0.4593365436062065	0.0	0.23671940686386914	0.03130917813407398	0.0	0.0	0.06964508649901908	0.20331728196896737	0.0	0.12568704703536165	0.11771000535045478	0.07761615809695245	0.0	0.0	0.0	0.21134296415195292	0.07755587109519693	0.08065424406218885
ejto2bae_y5mydeam_AGCTACACAACTGCCG-1	0.1579626232515478	0.0	0.1911449973247726	0.057836217448346126	0.09737308253725839	0.08392092792173049	0.060789961667289664	0.08441944949183762	0.10715601068148281	0.0810008994133677	0.06826826853362634	0.08844588791422786	0.0671480104548754	0.028144608200787975	0.0040425658403186494	0.07151997503121099	0.07951794950189814	0.07132327528442554	0.0732185286824649	0.06965370355762404	0.0634901249214879	0.06637020549442575	0.12737904150424215	0.07145425361155698	0.13576779026217228	0.06569245137333679	0.059771627382088306	0.07439089639692545	0.039317568797471496	0.05264947520539246	0.0686143100817299	0.0734132168676198	0.08513698186638857	0.11352032719391318	0.11072341772936618	0.07753295393744832	0.1557581594435527	0.037406657826784845	0.10711781128967979	0.07726891189420826	0.7887543168442045	0.07070243827868226	0.0671482075976458	0.08730226802102606	0.09290849941223106	0.25798109505974676	0.009329855537720706	0.03227897900733327	0.12528624933119314	0.14396787018035773	0.11455925546007628	0.078841923785744	0.1195469948278937	0.07711934425990835	0.04056223157346753	0.02454914550089699	0.0	0.12124130551096843	0.08162892452130208	0.11059601250316803	0.053515038974391256	0.04462279293739968	0.012761825495907892	0.05939894277202821	0.0	0.055399878481196325	0.08971886771449399	0.3298662386302836	0.08200787976068875	0.0	0.03962483869952475	0.0858953780302095	0.0154056198225125	0.0	0.040609951845906905	0.0	0.06170857856251115	0.5254146602461209	0.10291618884255353	0.15518500272976204	0.10802081813317768	0.10797217763509899	0.08624439231180804	0.1453575273799993	0.3761964211402414	0.15925553575248474	0.08204108218763813	0.0661013794868216	0.08633953257754658	0.2768478177787969	0.0709607872745514	0.07584669710519738	0.016883657333095534	0.14558657748572792	0.10731277023411855	0.1932640590239644	0.10173370926349923	0.2480233042030795	0.0	0.4446227929373997	0.08074728018548244	0.2302988611174807	0.06355337078651685	0.055970079509160026	0.047752808988764044	0.11273370823932621	0.11337332094280646	0.3049347656089229	0.0960042207302791	0.052314344678481346	0.15582993785240976	0.08393525949705725	0.11424291064740504	0.0355423068103646	0.028433845448291677	0.06468159885333373	0.07720464721033436	0.0	0.0	0.11578589949376467	0.04437310504726235	0.0	0.0	0.032281077224897446	0.0	0.10029496096911827	0.058439980911891024	0.06233403111153849	0.3393860353130016	0.07692764996135783	0.17656500802568217	0.10700909577314072	0.09103994705827066	0.21643863537924532	0.10114325868569235	0.15340518229763817	0.09201118882669794	0.08671434226380786	0.010522561084358837	0.12511996059347585	0.056928049216286705	0.060472698864849524	0.05098289836117551	0.0899480488099553	0.01192836685235892	0.02274959194316327	0.04285020708241682	0.029651247628775718	0.10112359550561797	0.0418450151596219	0.08644328517924024	0.0416521809883794	0.0028139428888492557	0.07028410453681666	0.06919181491422621	0.0	0.1641008927383193	0.10788674702444047	0.06538545618364017	0.07776745233871195	0.09934691011235955	0.10851648351648352	0.07194727964090689	0.17438519311178488	0.0	0.10195588847274241	0.06282394684662747	0.0	0.0	0.0	0.0	0.0	0.16693418940609953	0.09384754923419827	0.0	0.008658008658008658	0.14380134076102352	0.06743095338836019	0.0076552660822323745	0.1151994073342388	0.06966940674805844	0.008079186730872124	0.03803281612270376	0.07468343142500446	0.21214553237025147	0.04968789013732834	0.13816806372986148	0.0	0.08689015359928269	0.06744822603706625	0.0	0.0	0.06523338451159653	0.04027301780110769	0.0	0.13753816133194852	0.39018191546281433	0.0	0.05266376213406711	0.026499780571236194	0.05843885619166518	0.0	0.09474763688246834	0.18873729266987693	0.0	0.10219368646334938	0.0	0.06768670944265405	0.0	0.0	0.021631124359856303	0.0	0.05915853809112236	0.08423666142855739
ejto2bae_y5mydeam_AGCTACAGTAGGAGGG-1	0.0718680730719254	0.0	0.21401819154628143	0.04953201844074555	0.08134249663648595	0.08689711839792097	0.0582906396358759	0.06479937102722191	0.06966114056154682	0.06746750893180758	0.06363974959341404	0.08917081198119171	0.0666253849705449	0.04943090617247921	0.03818639399163744	0.08205368289637953	0.0	0.06038759057231729	0.07833166491194762	0.06616276077558254	0.050218670760927724	0.0510526692999739	0.024229916685775434	0.09478437667201713	0.07789370429819868	0.06522348561304357	0.04612101300707614	0.0809174724973574	0.03781171915076699	0.04489464937853051	0.07286839211533101	0.11379048614481069	0.10364546591555823	0.14200016323421388	0.0806874332981405	0.06084926309645411	0.10656821829855538	0.04096587340358713	0.0798932441150502	0.05919910073090157	0.936864633493847	0.042265485713788575	0.0	0.08773112126744513	0.07432848375141084	0.08063581237738542	0.1064071696094168	0.02353570641739842	0.10003210272873195	0.11047673229439692	0.09916991893631107	0.05407526306402711	0.07534660621591431	0.083448895877238	0.06237256518155394	0.05350454788657036	0.0	0.0027822364901016585	0.06615175530338198	0.07468343142500446	0.044576632150987734	0.05238095238095238	0.03535263460357093	0.058414376986749755	0.0	0.050557263469089786	0.11309568695889487	0.23571963616907438	0.05097524198647794	0.0	0.0	0.0	0.006826442316562425	0.0	0.0	0.0	0.05000617360167922	0.22792937399678972	0.08382819898285533	0.13008755234568664	0.08121017559219806	0.07798822899946495	0.09007202535292423	0.12232822345181896	0.18533380892931456	0.12750760484534698	0.0645427687440389	0.10680670900504803	0.08779676115401747	0.4323167469234885	0.051688402553386775	0.06426248243063684	0.0	0.12124150627850272	0.20620941969256576	0.14068880065331868	0.08772464366486282	0.1883954580583794	0.05593657279050537	0.3073836276083467	0.07860709827001962	0.11870366123977681	0.07482276618512573	0.03608986894890433	0.0	0.1250696868674397	0.09433696601053194	0.2337325595752562	0.1334855645392397	0.060662146078335026	0.11031814627320245	0.0	0.061530230069555915	0.0	0.2868608117404265	0.11300095064655419	0.09490286838539963	0.048540514832649664	0.11043338683788122	0.08910565090340371	0.0	0.0	0.05844342922994608	0.0	0.0	0.12136752136752137	0.04573684438852978	0.12422424569682892	0.2045880149812734	0.0	0.03467763509898342	0.42363712026633377	0.0855272680989847	0.23885958877933194	0.09518686747948044	0.0	0.1116803477518387	0.049741829681539194	0.007821855333893858	0.09311277569704536	0.041617061435461865	0.05934483304320304	0.08891167786298873	0.1526691865582768	0.028294463852956912	0.02752436488747113	0.04067732794324554	0.015419037890948003	0.0	0.05417335473515249	0.11817817014446227	0.03421085723162045	0.014664209420763729	0.043033108245235326	0.038663141138781026	0.0	0.13913409543364486	0.10213732160944372	0.05681627407855627	0.06758844677236162	0.08726190476190476	0.0520424332222085	0.059915903920535536	0.1830251867705051	0.0	0.08253571923983909	0.05258105607707305	0.21428571428571427	0.0	0.14597824148385946	0.11899411449973248	0.0	0.12013554485464598	0.09207217105432572	0.0	0.0	0.08721241305510968	0.07802507773830232	0.03640367123513191	0.1247479112647652	0.09285471083223892	0.0	0.059122525414660246	0.0557784911717496	0.0	0.06987693953986089	0.13312600321027288	0.0	0.09156789177390087	0.07347202195802463	0.0	0.0	0.07097712680577849	0.037426069729440514	0.02314071696094168	0.01941900355647877	0.06781701444622792	0.0	0.0	0.027281307675197337	0.0	0.0	0.04503299447119672	0.004146602461209203	0.0	0.05827131669828299	0.12627073301230604	0.05128694336951457	0.0	0.01323021547740649	0.0	0.0	0.04958945548833189	0.06159623305513777
ejto2bae_y5mydeam_AGCTCAAAGTACTGTC-1	0.13706718642513185	0.1529635574579395	0.07530765115034778	0.052471103879446195	0.09758606180554473	0.07531720553389895	0.07183535258031179	0.09394692191868094	0.10572369150621373	0.08281123250314987	0.07334178979119088	0.10049581862326248	0.07608429509433873	0.051540687776642835	0.013237421477121852	0.08715890850722312	0.025733139697826698	0.06911457530387258	0.09651601972189142	0.07713577244347382	0.039442156931165234	0.0704578718171668	0.04253611556982344	0.0896864633493847	0.0852059925093633	0.06517783053475713	0.05771397414534135	0.0451069438463245	0.03895351723453194	0.0451663391388268	0.07488462777674489	0.15731581370463002	0.11375680308622411	0.18524362706423267	0.10901575475270121	0.1047229923634418	0.1245414660246121	0.05412489047076248	0.10541882171095654	0.07750452825187389	0.6678826791186342	0.07216837589150943	0.046575708935259495	0.06902495109030833	0.09250611689767353	0.2149768146959158	0.059757891920813266	0.023661599471249174	0.0956661316211878	0.12411700564168207	0.11557577573327354	0.10178942987931752	0.11175034965691381	0.10059946932223933	0.08829334952930458	0.11538098385421584	0.002184769038701623	0.23558052434456928	0.08829741817253073	0.10454859057756752	0.05840213738429204	0.036900303192438026	0.012365495511562928	0.04756499571005735	0.0	0.10674610731742706	0.12293836922447132	0.22067415730337078	0.01789970329296172	0.0	0.04318131747080855	0.08268510515701527	0.0	0.0	0.0	0.0	0.016408061351881578	0.38477413437285024	0.09871868213685588	0.14763377197367553	0.13076997908458582	0.11544141252006421	0.10826357163435815	0.14119745018621424	0.37635990725878365	0.15439299271706247	0.09459836694814712	0.10559006211180125	0.0937662999784301	0.18352059925093633	0.07748880784093297	0.07787428380569499	0.04654895666131621	0.15193585075744573	0.2106343904096713	0.11647095266255526	0.10234087916730143	0.32822067653528325	0.0890607519821003	0.3958266452648475	0.07914214374888533	0.1315447527325537	0.06183119315141787	0.04732757633743846	0.04012841091492777	0.16482394010483897	0.15645856213567627	0.31584146190887763	0.11090266976098541	0.10632118015745624	0.15435650491830266	0.07350187265917603	0.11717495987158909	0.009172208209126348	0.23503783535886263	0.10000769025611825	0.1193993144684056	0.07600618274775578	0.19780631353665062	0.12174342511421163	0.048225432495095415	0.0	0.0389760052681401	0.11958266452648475	0.0	0.07983701691566861	0.07025291744392868	0.06649974233985004	0.22612359550561797	0.06569169490517805	0.04838817549491707	0.19041674097853872	0.0985833709925158	0.2351907054956814	0.12035004600149234	0.0	0.12174779674925218	0.08364109323276218	0.07131391882595735	0.13074006131791044	0.05332883184369564	0.0749063670411985	0.08654360620652755	0.08854139698648579	0.0544802190539137	0.0159904098177459	0.055641757327150584	0.04660732525901065	0.0	0.10986267166042447	0.13968031032637773	0.04836613877156517	0.018290628777520163	0.07134093466910205	0.07645822094048119	0.0	0.1552153354354917	0.11013440073223835	0.08464467786759618	0.08333004796635785	0.10209503745318352	0.08262234020660987	0.09497976221108566	0.15080355904325943	0.036276083467094704	0.11491587896082278	0.06271296218073273	0.1647940074906367	0.0	0.0	0.1956661316211878	0.0	0.011164615658997682	0.09687756614392437	0.04810058855002675	0.0	0.05640008812513769	0.07049056282754745	0.04940939210602132	0.08571702953725426	0.0540720203641552	0.0	0.14290172998038167	0.07098270019618334	0.13474228642767969	0.03631175316568575	0.14933094544517767	0.0	0.09643969648846193	0.07238354196076535	0.0	0.0924291064740503	0.07951022983692745	0.028406215203968015	0.0	0.07087778931797438	0.11490101658640985	0.0	0.32209737827715357	0.04884544399757126	0.037096486534688784	0.12199036918138041	0.01921705011592652	0.2762172284644195	0.0	0.13992249947306126	0.0	0.09480535819704881	0.0	0.043922369765066395	0.0	0.0	0.06656686010618595	0.08996838878286281
ejto2bae_y5mydeam_AGCTCAAAGTGGCGAT-1	0.09596422838798441	0.06224362404137685	0.0	0.06565667670793113	0.08188793134795098	0.08515344339983184	0.06577577929740466	0.09340795190085045	0.10787034900992302	0.08963641837871632	0.07051554790910324	0.11674221332197006	0.06950623227440066	0.03729510190184347	0.03241979271941819	0.08149857321205636	0.0431348569390303	0.09047205923991299	0.08557347670250896	0.07555663490369624	0.0717426198618187	0.06801095152902656	0.16876863104792478	0.07785981808453718	0.14571071874442662	0.06621468139163086	0.06302872832578985	0.06135079408578997	0.03288047525276762	0.04724734935802877	0.07537879045977247	0.09593489865243197	0.11554255997110073	0.13933400440732377	0.11018026550082069	0.17476530959677028	0.1254146602461209	0.024759423391567992	0.11396083379021373	0.09616190770710924	0.7407947857386059	0.07760272282842066	0.005296950240770465	0.07670346635952606	0.09272311298832664	0.16537364009274122	0.07875200642054575	0.017939760173732413	0.07820224719101124	0.11521764160080189	0.12838049206988528	0.09524998513762559	0.1349910356415383	0.13369585394350356	0.07604153109771088	0.13505177351839612	0.03352951667558409	0.16420545746388443	0.10756091968165726	0.10562630828006346	0.06516189497022279	0.03647226680934546	0.0	0.04214133137378058	0.0	0.11331628442654913	0.11250677784121718	0.3771642589620118	0.02514713750668807	0.0	0.0403172504957039	0.03819401572210561	0.023634250290585045	0.0	0.045746388443017656	0.0	0.05092535429614081	0.3862264006726286	0.11032132404510836	0.17073525428596878	0.1110365290140571	0.16888175494917068	0.11152487961476726	0.15244457941087156	0.2552910052910053	0.16908421242911165	0.1146393095587038	0.10343824877288482	0.1003179458735668	0.2664526484751204	0.08322097736526554	0.07784140716669997	0.08951112696431049	0.17054298583484662	0.1875406706867381	0.14009743459773027	0.13257573248609214	0.3219784792818501	0.07967313585291114	0.34430176565008025	0.07981095059746746	0.24619735534663303	0.04271446406277867	0.04974871554038425	0.08567415730337079	0.18149266463873207	0.025231618371772128	0.3277359344775075	0.1060193444616167	0.08351623153274151	0.12448450425978516	0.0	0.10510433386837881	0.0	0.08155621799281511	0.07527615382475707	0.10083814032537498	0.048629689079127285	0.0	0.11641354899781867	0.0	0.0	0.012059101946742395	0.1581059390048154	0.12231139646869985	0.07546885074974963	0.07381082527149943	0.05255897212092521	0.3899812734082397	0.07615480649188515	0.10627340823970037	0.03584804708400214	0.09276114183009096	0.24275777726821066	0.10364358726778043	0.0	0.1132050887537876	0.08937216980516514	0.022140691482585545	0.12404562324305503	0.05902084703030016	0.08388407850348031	0.12572577928383172	0.11557845320078013	0.06310389324269033	0.03317281968967362	0.052247191011235955	0.04092611508341845	0.10531478509006599	0.047173176386659535	0.10654093097913322	0.040845914299028785	0.021045122168717675	0.0642117995977934	0.08796280878895453	0.0	0.15865211994796208	0.111890334184695	0.0688107134704644	0.08142265776801555	0.11304340556447298	0.1135335638144627	0.08419512414280404	0.2689297108772764	0.0	0.08093058280324197	0.07072373597576227	0.22926698769395398	0.0	0.0	0.0676832530765115	0.0	0.16211878009630817	0.10738534433180831	0.0	0.039350162945668565	0.13001605136436598	0.06577947619271488	0.041630653990204554	0.14472980203317282	0.07424161356745626	0.03295880149812734	0.11418762261458891	0.0831103977171393	0.0	0.05339753879079722	0.16777391356043042	0.059479222400570714	0.09248585731204335	0.07203742497019967	0.0	0.0	0.0882970432921581	0.0675946813587263	0.0	0.0	0.22739432851792402	0.0	0.113200336314301	0.052530644880095706	0.03293502169906664	0.0	0.08591938648118423	0.3008293204922418	0.0	0.07443617555977107	0.0	0.07413767121109686	0.0	0.03920424145143246	0.08828250401284109	0.0	0.07259126641149113	0.092010970538795
ejto2bae_y5mydeam_AGCTCAACAACAGATA-1	0.10053122372544523	0.09440580227097081	0.0	0.056099151989562945	0.11244266442259243	0.06329779102652297	0.07046353506258078	0.09862758872401464	0.08639810783311437	0.07737256233088056	0.06679532500146905	0.10014255613377757	0.06977947215417511	0.0527506201663505	0.01187008303113172	0.08022338148742643	0.0	0.07019474244764666	0.09257077846240587	0.07803007540566403	0.03527810733477563	0.06229561104943288	0.06863869143162883	0.07066024612092028	0.07958801498127341	0.0746152157963367	0.05657572748102999	0.059716295397303894	0.03851775854555885	0.05028677437582194	0.07243101109318974	0.16890017046797814	0.11649678120729434	0.154868460429306	0.10469247283523556	0.048032491852716575	0.1043338683788122	0.025263451741224092	0.0931279133006141	0.0630028323049661	0.7174473466608298	0.06434527771097477	0.0292402354200107	0.05548544145336323	0.08800228858869062	0.18673087212413056	0.10975120385232745	0.0303968778522645	0.10013911182450508	0.11588136890369859	0.11111618158742505	0.1255573390404851	0.11706607342325852	0.1530848829633512	0.080339970789409	0.0	0.0	0.078705189941145	0.11676854902004649	0.08878645583997447	0.054153246816829106	0.01631888710540396	0.0	0.04333115757294613	0.0	0.10910393485141152	0.11825582355708289	0.27920813269127875	0.11021936864633494	0.0	0.0	0.06943244021895707	0.0	0.0	0.0	0.0	0.03940129782826412	0.31109072842620195	0.1091774843695322	0.14859297581630793	0.08317038766476968	0.08192616372391653	0.08940198378400625	0.14863550256808683	0.36809642708519114	0.15564074156371055	0.12710354293158396	0.10666247935422336	0.09534734536205211	0.20293510662692044	0.06526032282211681	0.0813475697908493	0.027802548401799337	0.1500887894420369	0.19216809104449553	0.1501788178310946	0.11618876875511035	0.4136496046608406	0.08317525171457756	0.21492776886035314	0.08065810593900481	0.22013299701903233	0.05892188336008561	0.0423591300020327	0.0	0.13513078681618007	0.04505646137816451	0.2820101247067539	0.1141245380470343	0.06240923335626385	0.12913528419146397	0.051297485286249334	0.03537720706260032	0.052740197202476496	0.08530153634487503	0.0772019903037324	0.09391329042722393	0.03162713275072826	0.0666131621187801	0.12004568465242622	0.04415908685571607	0.0	0.0	0.24870697342607456	0.0	0.0775870820814641	0.059686781484534296	0.06229827922470184	0.25384563937934723	0.0	0.12510032102728733	0.06676178586290946	0.0874395636795164	0.12229610945501797	0.09756662972058622	0.0	0.0961085837373897	0.060732011814500164	0.010904736426405768	0.10688807358149252	0.06070495696931287	0.07804128139624263	0.1279353189465549	0.07597645799892991	0.023604947597016333	0.02402963745589261	0.05027049521431544	0.03746291162021499	0.1089709291956483	0.07243178170144463	0.03578116639914393	0.05665317957556346	0.03249905871628718	0.04890996014833675	0.06802403930475169	0.0	0.15351296738395354	0.10949840327622816	0.05656384855918171	0.06990509982822224	0.09960406634563938	0.07695497386508622	0.06791810128288385	0.27493411014010266	0.0	0.07083407645205397	0.05377869657620588	0.3624933119315142	0.0	0.14098448368111288	0.14430176565008027	0.0	0.20249687890137327	0.08146568126739971	0.0	0.0	0.051616152078809055	0.06850619331931918	0.08217063835041363	0.1297210903952477	0.08221865525236312	0.0	0.008649901908328875	0.03419832352416622	0.2698412698412698	0.06531121812020689	0.14178829043061253	0.0	0.09367798034312101	0.06997760063842715	0.052969502407704656	0.0	0.07620617861213855	0.03746583662313999	0.0	0.024014100022031283	0.0981808453718566	0.0	0.07674080868302377	0.027861441256214644	0.0	0.0	0.18534867130372748	0.0981808453718566	0.0	0.10143165199344975	0.0	0.06827843932625746	0.0	0.0	0.0	0.0	0.05646787669259579	0.07844033540751226
ejto2bae_y5mydeam_AGCTCAAGTATTTCGG-1	0.12328976534433998	0.05118601747815231	0.06260032102728733	0.07099980210646673	0.10391310445853917	0.07771535580524344	0.06382982622016022	0.06604999077733344	0.09073634723399296	0.08633217694471772	0.0672114322120353	0.0993197489186856	0.06547229690647507	0.01468335035750766	0.022412460614707804	0.08245050829320492	0.0	0.07760980775644649	0.08961508367996227	0.07491582118549651	0.050951450438504665	0.06333640297083214	0.03966980050447145	0.0883338683788122	0.07869627251649723	0.07028959737026749	0.060330782362601344	0.04566972034086312	0.04794448765258449	0.05540720961281709	0.07771559915521867	0.06237634850125051	0.07672961118892559	0.11357020431482438	0.10711543725423435	0.05625273602801693	0.12939967897271268	0.059793270833817976	0.09212662963183146	0.07251927881759858	0.8338440585631597	0.0643545990607808	0.04250936329588015	0.07731202953777788	0.09002274431465361	0.15656768325307652	0.10109015516318887	0.021005256034998268	0.08909577314071696	0.09433732246987829	0.10616386941715757	0.07992390464300576	0.10262923225667164	0.08147978292440572	0.05552904429308924	0.0	0.013286962725164973	0.15050829320492243	0.08965087816436522	0.09767748021739743	0.05653297523753571	0.037881219903691817	0.0	0.05253161352474551	0.0	0.07936356793717296	0.12224891464767794	0.35434991974317814	0.07048008171603677	0.0	0.05526705064048091	0.008149154216569946	0.0	0.0	0.0	0.0	0.04298198680221152	0.29893755254910953	0.10285184235168501	0.14713447698547016	0.09988812685441899	0.08905296950240771	0.10810882001893238	0.14582421323994357	0.3159146305213721	0.15707443554773792	0.08549096238397655	0.0782399330030009	0.09816936010241499	0.2174577696247038	0.06845411622291209	0.07610127284962778	0.004220914333273883	0.15467431992507355	0.18347721718508236	0.12914308242516404	0.11081181927974194	0.21437488853219192	0.09577314071696094	0.4217228464419476	0.08025682182985554	0.13521363601620423	0.06129614767255217	0.0508456755942159	0.09055644729802033	0.14873141839433973	0.06980935484779364	0.24747911264765196	0.1102259945965376	0.06724102160928577	0.09951845906902086	0.0	0.0907223113964687	0.0	0.06856225636321944	0.08122710308052025	0.09656655973076453	0.024463468283693002	0.10214018191546281	0.1242437337942956	0.0939896557874086	0.0	0.0352718442606083	0.1255573390404851	0.0	0.07680234871246107	0.06125345248940754	0.05859734252526672	0.21612493311931513	0.0	0.0	0.18114261934486653	0.09371774943943456	0.2330505235802186	0.1000669583026743	0.0	0.12420401589057349	0.08337357049332933	0.0	0.10693903029376545	0.043561783932446065	0.06393165484793907	0.057675920971801124	0.10363485734997152	0.12989015831051523	0.013274546057933911	0.04422547212809385	0.03947662824067318	0.09006598894239344	0.03730827537007312	0.12058587479935795	0.06047493299603277	0.03031924380238987	0.05517771812328186	0.06300438026858839	0.0	0.1608080544714321	0.10645974876417955	0.056369396364830966	0.07755718885228051	0.09655898876404495	0.0704768078363584	0.06485690596677816	0.2148703010126231	0.0	0.10630561005092841	0.06359504180146335	0.22298020331728197	0.0	0.0	0.07956126270733012	0.0	0.11289459604066346	0.0952137749890559	0.0	0.0	0.12579863406036573	0.0686608863845477	0.03444869737004568	0.14151266960255723	0.07706276245602088	0.0	0.0	0.023319065453896913	0.09586231496343856	0.04544319600499376	0.15619736242395418	0.0	0.09433102965213513	0.073658431399814	0.04851079008382379	0.0	0.07596918835927141	0.04663933596517866	0.0	0.10021087086520002	0.10446762974852862	0.0	0.0	0.030323251633692233	0.004815409309791332	0.0	0.004102015337970394	0.008962011771000535	0.0	0.12884867941047717	0.0	0.06964439522579058	0.0	0.028989736854905395	0.07421845142551403	0.0	0.07490122237313249	0.08557497728514273
ejto2bae_y5mydeam_AGCTCAAGTGTTACAC-1	0.14027745929832608	0.0	0.020331728196896735	0.04249580392415547	0.09392905193057914	0.07713731560039747	0.061284084717977284	0.07691442281151355	0.09623412165525749	0.08716255218611145	0.06790058492709287	0.08893530365486843	0.07258402520588605	0.03892455858747994	0.030834472782038325	0.07514267879436419	0.0749063670411985	0.07085473263344146	0.0880955257540977	0.07259423787631557	0.05123642031311792	0.05985049377891308	0.009286860811740426	0.08315248796147673	0.12065275548421615	0.06700923994707214	0.06169853293682476	0.06842383431860001	0.02667505088447982	0.045791392268342807	0.07936161838765392	0.10583946147050406	0.1009020798615016	0.16294401973320274	0.10564906929745	0.04243883457366603	0.12682289994649545	0.03428168205891704	0.09855212950302422	0.07281429013209242	0.9069020866773676	0.060267497882500035	0.09256286784376672	0.07379951723377404	0.08829653919305769	0.17112537899054753	0.08507223113964688	0.022729990872753597	0.09928303905831996	0.09130991324135969	0.09727576534981988	0.10813863622852386	0.09345367163226419	0.08175640507674445	0.04561262707330123	0.05803669782519749	0.07321205635812378	0.1990904226859283	0.06021591974690671	0.09048311321374597	0.05514290610126697	0.04048510790083824	0.004637060816836098	0.05998735595850455	0.0	0.059154265400694656	0.10289391376790517	0.17438202247191012	0.07033416022180067	0.0	0.002517861077015076	0.11301806807424784	0.0075275363923174845	0.0	0.0	0.0	0.030072299735221082	0.4362149354123672	0.09373667711782958	0.15020901918225904	0.10910063719052483	0.01962546816479401	0.08277400502119603	0.13012976496122564	0.3175049045835563	0.1412949965219454	0.05989019936259799	0.0925489101356224	0.08678381641497118	0.16685775433769012	0.06613373485926083	0.06683617047090112	0.0	0.131707517840705	0.26688646913366015	0.0988426121483484	0.09314354306085756	0.2806610784138874	0.0	0.3899411449973248	0.07807205279115391	0.1220668042497898	0.06663266898519707	0.044772091653991465	0.013643659711075442	0.1527872876187483	0.11306355777083157	0.2499073959748117	0.11069809354847794	0.057430034614166695	0.15722928756636623	0.10359818084537185	0.051685393258426963	0.06856225636321944	0.13475502560574792	0.07991485086629917	0.10109797773303207	0.017032281077224896	0.04681647940074907	0.06960735893320164	0.0	0.0	0.05679713544882084	0.23372570001783485	0.0	0.09626702885129851	0.05890127687880497	0.07444775663074218	0.3000936329588015	0.04922418405564473	0.031166399143927232	0.10908982819095178	0.08949587459519827	0.17837397131137098	0.09923800002690751	0.0	0.1097148179875082	0.07054987885352369	0.0908303396264873	0.11665902315982572	0.05401590131471138	0.04587575389917533	0.05800289320888572	0.12141217487357393	0.008025682182985553	0.01070768230489465	0.045277728236529736	0.020234447200739334	0.0	0.054084180488674874	0.10323033707865169	0.04320307318287953	0.03911776945484811	0.04954244386634933	0.04797648464019857	0.0	0.15576884948926242	0.10981261630509033	0.0588417171215761	0.08200839176593168	0.0938626939539861	0.0741542165699469	0.07464701293503077	0.14477934328121594	0.0	0.12882706141133107	0.05151179336311698	0.2189673622257892	0.0	0.013465311218120207	0.07233814874264312	0.0	0.13818441234171572	0.09692477603911841	0.0	0.0	0.10993610927517074	0.07479488057740138	0.026320121825739805	0.11923282709799564	0.11764515135301652	0.0	0.043561619404316035	0.06572141965400392	0.04253611556982344	0.05707151774567505	0.15263906228325705	0.0	0.09388579030103299	0.07277827654898689	0.0	0.04039593365436062	0.06804891595133412	0.04171185631859789	0.0	0.009441979038806534	0.15743713215623328	0.23996789727126805	0.14965986394557823	0.04699983768283225	0.0	0.0	0.0	0.15743713215623328	0.0	0.16633428992979554	0.0	0.0662778946029534	0.0	0.05185077095189455	0.0	0.0	0.07672243486850229	0.08385749534117225
ejto2bae_y5mydeam_AGCTTCCAGACTCATC-1	0.107907207826951	0.16075144165031804	0.0	0.04135241906520958	0.08797082703486107	0.0755512879309027	0.05669649728446096	0.061713375221245884	0.09705692608682631	0.0832561448726726	0.06830467460089186	0.08796603969934419	0.06847418987135645	0.032643854273067756	0.035174286110615696	0.06223916532905297	0.08321231114168513	0.08077272255524016	0.07810153782426345	0.07064638870891546	0.05410356619443087	0.0628642377314793	0.11472903768248872	0.07363937934724452	0.13385054396290352	0.06358470859244593	0.05296625689786751	0.06295266804995497	0.03362512617696216	0.04723651510378382	0.07479247925279228	0.11980041559346498	0.08611165070050063	0.12075704400975777	0.10311404098581892	0.1116542633396566	0.11752594970572498	0.030722466482114748	0.09718038739054137	0.07811811251662813	0.8590398365679265	0.06586341488271567	0.06441947565543071	0.04998795126593394	0.09087937848804739	0.1880907793829142	0.1374732477260567	0.028760268152204702	0.03747458533975388	0.0998570954480498	0.10280941865225417	0.05816538850246716	0.11176161377225836	0.09046272334508977	0.04194684250864026	0.05076637396531646	0.0	0.09122525414660246	0.06885867528705096	0.09992912994095726	0.06303220414258087	0.06488318173711433	0.02340328557557022	0.0530228701153153	0.0	0.09612228056333941	0.1311543695979259	0.2632637774210808	0.0	0.0	0.0	0.0	0.0	0.0	0.0	0.16811128945960407	0.04170610912183946	0.48039440495299246	0.0933708717245359	0.16269321170895223	0.11540444574152439	0.08487961476725521	0.09277853232909412	0.12827945412215075	0.37512633018250996	0.14498282208779614	0.06735757321981065	0.08029636866959779	0.07732219542326019	0.12451272643889016	0.06917849650966566	0.0711755958745346	0.0	0.15447756774147567	0.18206006970051913	0.13854861873785587	0.0914949847765946	0.3872540277034659	0.0	0.5054039593365436	0.07860709827001962	0.22892302988611174	0.08335841359015517	0.042110882918497856	0.10359818084537185	0.14114724227083777	0.1408577623834868	0.3627196773264189	0.09000028160288362	0.07440407944879396	0.11982549285920073	0.0	0.14976993044408773	0.0	0.2520064205457464	0.0768125688237017	0.09167356516685587	0.03364841567088758	0.09416800428036383	0.12291640943326336	0.0	0.0	0.04173354735152488	0.00686641697877653	0.0	0.08658407759531354	0.05216317441036542	0.05955894499880416	0.24150615302300696	0.0	0.04601391118245051	0.19731288270614114	0.08911606403697975	0.18767357130117965	0.09707608512294144	0.0	0.11558922922956223	0.07027148120598381	0.011694565466636093	0.11044442745887369	0.05490435321688691	0.039678771756632175	0.0442849216257456	0.07154075838381746	0.06908381330060114	0.018882364494652932	0.040918098408735115	0.04404883506007101	0.13777421080791868	0.051107990012484394	0.09470304975922954	0.041795188535725995	0.028615024869706518	0.06761810206453756	0.054936516076895585	0.0	0.15856846816750997	0.10598906017074344	0.05366397453038587	0.06309594210244712	0.08431447298020332	0.08309359180145696	0.07836067783318834	0.16867804133721737	0.0	0.13501971741672117	0.05278646053335586	0.0	0.0	0.0	0.0	0.16725521669341895	0.05432495095416444	0.07711235668935602	0.0	0.0	0.13118056211248544	0.07061615300062012	0.07253981973083097	0.09848952545581759	0.1394198809929147	0.0	0.039504191189584446	0.06420545746388442	0.07838416265382557	0.014909934011057606	0.16751753760180726	0.0	0.09140273380278953	0.0735145938440549	0.046192259675405745	0.0	0.05906218740549468	0.03536361401529941	0.0	0.08387624712806471	0.3175494917067951	0.0	0.18497286555071465	0.016532304122254884	0.02898163010522561	0.0	0.15672373818441235	0.0	0.0	0.0947192632585891	0.0	0.07269844034934184	0.0	0.043971010263145094	0.0	0.0	0.053823517306663377	0.08470289528415689
ejto2bae_y5mydeam_AGCTTCCCAGCACCCA-1	0.1024038829014752	0.09874561559954818	0.0	0.12336096513409119	0.10544551626694094	0.07080275930596958	0.0766208335471072	0.12684764024012946	0.10692005643475157	0.10943885427393946	0.0666352973611345	0.13800640729840302	0.07059584036640167	0.06500802568218299	0.045696847194974535	0.10921615837346174	0.03630665749445846	0.07534165827824178	0.08941444162538761	0.07974866157383731	0.08172819689673622	0.06276124034991162	0.047848352824275776	0.0722075976457999	0.0759318708756911	0.06920949433396449	0.06105314012349629	0.05159110780513905	0.031021605908667184	0.05635729036968142	0.07652870020937833	0.06323490985105827	0.12035456134790566	0.14010029835586874	0.11822120744790937	0.06809669731018046	0.13943285179240236	0.05739719760237591	0.11542422721157636	0.07663372946333466	0.8538353032735055	0.07744488130503868	0.02969502407704655	0.06389504939980967	0.09362905336004655	0.13911182450508294	0.058085874799357944	0.016523463317911435	0.135366506153023	0.1320546423661201	0.1580150011144025	0.09632007609535699	0.14237090854477016	0.14381804086000372	0.1752563157057539	0.1299531048374406	0.038969145710718744	0.10711610486891386	0.12652240945706866	0.12587648897524711	0.040997422689425335	0.03891564116283217	0.0	0.04691774120493337	0.0	0.15728976793535926	0.1477515521705251	0.47411449973247727	0.06298944501191692	0.0	0.0	0.030209490883648188	0.00440951273961735	0.0	0.0	0.014232209737827715	0.10695421931376987	0.3412061453795001	0.12322470529160272	0.1695991158115937	0.12831363393161146	0.11467094703049759	0.12283162530353542	0.1835712116610993	0.36730872124130554	0.17996588761351587	0.1521669341894061	0.1263777421080792	0.12217469374949226	0.23794236795841933	0.08037325288484808	0.07684259741740908	0.032241444226462954	0.18383078509140444	0.2060937341836218	0.18740671904480302	0.16411692105245726	0.2608049461982046	0.09363295880149813	0.4298555377207063	0.08217406812912431	0.1331498891691508	0.07000457018013198	0.05039532617914444	0.0	0.19169220292815797	0.06552899101686802	0.21652878956249744	0.1042974256526975	0.06496434850023476	0.12695394493147302	0.08253076511503478	0.17359015516318888	0.0	0.05388672322861729	0.10014840558083522	0.10450953310511557	0.03879079721776351	0.034777956126270736	0.10583611145408899	0.005314785090065989	0.0	0.026093756430835082	0.0	0.0	0.08331892826274849	0.0678547568435209	0.0492722641793216	0.20756420545746387	0.04577611319184353	0.056079454253611556	0.24023542001070092	0.09459066997662832	0.19766108690667278	0.10296624245942916	0.06275319116410609	0.11043837689934215	0.08283417505122082	0.03449769420876965	0.1363176981154509	0.06269706356774643	0.18483937331856307	0.19749123119909637	0.15946944199934412	0.020583514304598243	0.017121455323702513	0.052509759625864495	0.036470645459409506	0.13367219546994827	0.11525771357232031	0.3042067950775816	0.0445246601721515	0.00875889265402374	0.06250230623051235	0.0873167580240171	0.0	0.1835211424443159	0.1302797884046559	0.06720074592344864	0.12015995043789249	0.13229133226324238	0.10529180557270446	0.11141096802388509	0.4251629907060619	0.0	0.08839149475853596	0.07015473250210788	0.21936864633493847	0.0	0.09586231496343856	0.293525949705725	0.11685393258426967	0.1169609416800428	0.11517640764170838	0.0	0.0	0.1846851099990558	0.06587596347363166	0.04230975017491871	0.24675885911840967	0.07192308315903821	0.0	0.16443731050472624	0.07240948813982521	0.05849830568931692	0.16215444979489924	0.1653637318431326	0.0	0.09841827476504679	0.06694290530702643	0.0	0.056848582129481004	0.09015661711680276	0.06713193932295056	0.0	0.05057753438454033	0.16078116639914392	0.0	0.05289306733929527	0.042993008338293025	0.005350454788657036	0.0	0.11588193329766364	0.10420010700909578	0.0	0.06302187201063605	0.0	0.0911886166654915	0.020688425182807207	0.0	0.0	0.0	0.08729472774416594	0.09248563030744753
ejto2bae_y5mydeam_AGCTTCCCAGCTGTAT-1	0.1296147672552167	0.07122049818679033	0.18967362225789192	0.038757814962216995	0.07213244193717631	0.08125047771917755	0.0651265174891464	0.07935548604760989	0.10396637874582426	0.1248803818575475	0.06830078657429069	0.13565132403517022	0.07340078770365341	0.03715526046986721	0.03559043259417791	0.08999464954521134	0.05674029911590104	0.08439511143757954	0.08016189440618582	0.07126622604445398	0.06591527671156396	0.06682095989953586	0.13678055491859664	0.07017014446227929	0.0779828785446763	0.07071491046798858	0.06758820600270954	0.07509559044226076	0.04669788684615512	0.05064847178676854	0.07450240608232173	0.10658603655729341	0.09634226552569071	0.1327774301493593	0.11274867454642735	0.08709081180991293	0.1659454253611557	0.04964291529997441	0.11248780734839828	0.0851345713009459	0.6918624446714334	0.07209318366974085	0.07501337613697165	0.03773908568487863	0.09628841489847804	0.2268592830390583	0.08941947565543071	0.04086488527995468	0.1326912787586945	0.1577639162619962	0.1302078476423277	0.08321740681291243	0.12345658152872818	0.15308124319818886	0.1086756901363643	0.10729235514430491	0.10736579275905118	0.21920813269127876	0.0997365786544818	0.1105543587433002	0.04604888147518683	0.027287319422150885	0.0	0.0529188715056125	0.0859894519605595	0.11664444867644258	0.13640786983672135	0.4752701979668272	0.022082786127729948	0.0	0.06231706165612312	0.01963205333991851	0.022582609176952456	0.0	0.0	0.0	0.1030031142390693	0.5024841397233051	0.11177044227781877	0.1580541310903839	0.10568607422540006	0.12184055644729802	0.11601926163723916	0.16455606343246793	0.3841180667023364	0.16589828334827628	0.15345802219275595	0.11893595738246447	0.1244678258384947	0.307345410074142	0.08066898776452912	0.0778204592197297	0.01696292332996453	0.1859619324678245	0.234639133515538	0.1357889104784433	0.14285199111250454	0.2956423518221271	0.1352692251568656	0.4253076511503478	0.08181737114321384	0.13613085683711687	0.08131019261637239	0.052633054595666834	0.18445692883895132	0.1985056142359513	0.17290417053870633	0.1655759970366712	0.09164848671579809	0.08907961258339613	0.1631888710540396	0.0	0.0634991974317817	0.0	0.10471604372085913	0.0822742868923675	0.10404768126220962	0.028089887640449437	0.08951310861423221	0.09697699304440878	0.1347601212769752	0.003954683974224766	0.0	0.1569466738006064	0.11428571428571428	0.06872453389307322	0.06741428426821686	0.05001195838973502	0.2691278758694489	0.07276618512573568	0.07868512573568753	0.0	0.09170319009601206	0.3118805574664323	0.09385132359074506	0.03966980050447145	0.12858556707890118	0.09108170535958972	0.030523070651481566	0.13206281264066175	0.06174740720119882	0.12048319881837843	0.1322850405247409	0.1352284299004125	0.05306392219809272	0.04297295649877075	0.053598676257852286	0.07883651928595749	0.2578919208132691	0.09563937934724452	0.19478999464954522	0.04145492919893583	0.013395953470859838	0.06327143410638181	0.10476456888877049	0.0	0.17216025291083753	0.11782588980755188	0.06848461351720539	0.07678935165629429	0.1158346709470305	0.0822848499814792	0.08909324086440477	0.2715454887739532	0.0	0.11662009789350614	0.05798534671112679	0.23996789727126805	0.0	0.0	0.23023006955591224	0.0	0.19739611200285356	0.12007050011015642	0.0	0.0	0.04827998615176408	0.0659610334660873	0.15174712927521916	0.18177141210849077	0.06178964605930898	0.0	0.07994471196718388	0.13496522204387373	0.09425717852684144	0.04055644729802033	0.15113300834274618	0.041376850365614413	0.09048263566530701	0.07323271253951125	0.039093989655787406	0.09925093632958802	0.08897966245609137	0.04810709585990485	0.0	0.028294463852956912	0.30965757089352597	0.0	0.11587556370862952	0.0416854533758965	0.08099994055050234	0.0	0.0	0.29975922953451045	0.03144878425777302	0.14712129318870892	0.1090155163188871	0.08417357594258561	0.011592652042090245	0.04304684079964979	0.0	0.0	0.09057188130221838	0.08377183189180004
ejto2bae_y5mydeam_AGCTTCCTCGTGTGAT-1	0.17719559734005963	0.20117710005350456	0.11864633493846977	0.03610457573825282	0.0850670365233472	0.0783029503936406	0.06869531969578145	0.0749390715325717	0.10452327933502184	0.07946096565161444	0.07205679699950383	0.09283664627311754	0.06881623257800053	0.03802470937302398	0.03981134692745179	0.08102817906188693	0.04960635939769166	0.08710157500864033	0.07407071805404535	0.07954894277554178	0.03877916579430991	0.06665868831369622	0.07123748375754796	0.08590262172284645	0.07945425361155699	0.06137163874498194	0.06362358391451142	0.06343062026125879	0.02090538520516512	0.05616060698492705	0.07130673420764112	0.08217303121928154	0.0770431410236749	0.0893979378077645	0.10153084046012004	0.09477601050634758	0.12898020331728197	0.03623576119912222	0.10627395869801197	0.08724186509981789	0.7316503720998103	0.07305452554640199	0.10382557517388978	0.04962444708563587	0.09150119799416527	0.16617620831103977	0.07677902621722846	0.041752431309602496	0.056886035313001605	0.13242036965547135	0.10994622429185838	0.06510908982819096	0.11011799160823407	0.1245928012724619	0.061989356933177156	0.054071066628898753	0.0	0.19063670411985018	0.097359634453946	0.1092894924577361	0.05400287455806293	0.0010165864098448368	0.0	0.05431327391728553	0.0	0.07978072203933945	0.09992064090548368	0.29136436597110754	0.13877134101853203	0.0	0.038240015107166465	0.06914433880726016	0.022416560580063097	0.0	0.00454788657035848	0.0	0.031238424496851463	0.13284414889551327	0.09638575456838049	0.1522025634919625	0.08601585680237366	0.06279293739967898	0.08127258509280981	0.12766158833574565	0.26193448665358776	0.1468619556766875	0.10869332588922233	0.07923093028124782	0.08427050330691721	0.22510127646564243	0.07773044706121748	0.07234838996116193	0.01658640984483681	0.153618282694742	0.1545269185718624	0.08822618343611839	0.10751691060177529	0.1686582248380001	0.06936135026022666	0.306848582129481	0.07918673087212413	0.21057861346785905	0.04741283217406813	0.05180653783519197	0.13028357410379882	0.15447099716762638	0.06192447410661485	0.2522533646129152	0.09787936463763507	0.03601183651630797	0.15275136848170556	0.0	0.06518994114499732	0.0	0.025911488190781932	0.06133715555424658	0.09011893233907098	0.044260151001724035	0.047458533975387907	0.03640367123513191	0.0686641697877653	0.0	0.039469893402477675	0.18209381130729446	0.0	0.0902854947798768	0.07087385941318526	0.06925387044995598	0.26407838416265383	0.14749420367397895	0.02143525949705725	0.18316390226502585	0.0902963276457392	0.15763458941629085	0.09838420404999415	0.0	0.09217197969599436	0.06967771122334017	0.08731432647965554	0.09860548464079764	0.07860824996692985	0.08856133052999646	0.11453441135089075	0.12616717582284817	0.06492934252352627	0.02527581933071906	0.05280997958900581	0.010058855002675227	0.04583556268949528	0.0495697342607455	0.056781701444622794	0.05517379115473663	0.0	0.06646037434733676	0.08603797712847086	0.0	0.14259803961509318	0.1015135225173385	0.06892545234290738	0.06855903804454958	0.100669810058855	0.07496604519076429	0.07500030632374745	0.26060678120603215	0.0	0.08651883558250599	0.06719624573661517	0.16867308721241306	0.0	0.1017478152309613	0.15082932049224185	0.0	0.03545568039950062	0.08120817274815953	0.0	0.0	0.05473200516161521	0.07129492199305561	0.04665185002263654	0.1349069158057922	0.11735330836454431	0.0	0.0	0.11142322097378277	0.0	0.0	0.14872778075025267	0.0	0.09435022304619542	0.08086114108776458	0.026466916354556804	0.0	0.07493471863586666	0.055970095295937994	0.0	0.04160765429767413	0.22191011235955055	0.0	0.029045325995566765	0.04345290698023939	0.04506271922002259	0.0	0.08895131086142322	0.22191011235955055	0.0	0.05149407396598408	0.0	0.08079463240163527	0.0	0.04178218784960358	0.0	0.0	0.07632629542741902	0.08958711621721442
ejto2bae_y5mydeam_AGGAAATAGGACTAAT-1	0.09851524879614768	0.060460139111824504	0.19515783841626538	0.061405630437491296	0.10582472325681663	0.07110372238783154	0.07900655003163853	0.1022538627274761	0.11342559427687511	0.11660539532957076	0.0695136741453742	0.12760356294659186	0.07118194582280098	0.06699620604114986	0.027366585419019877	0.08374130551096844	0.028943412571020916	0.09740246000006046	0.08277383685140119	0.07226659268798753	0.040145858050108174	0.06626991263928875	0.040548803791179394	0.07744248261102193	0.10981808453718567	0.06801885795023116	0.0666122348302552	0.06005396129402706	0.02779478523715753	0.06724071546081417	0.07997421139195861	0.0982119526671395	0.11187221614474173	0.12301058301820061	0.11833374820816989	0.04939442579892018	0.1678501872659176	0.036452881103589456	0.1140866135144121	0.09672346002621232	0.6590787489663894	0.08540842115598409	0.08903156768325307	0.07105894077332452	0.0944606682991412	0.16236400927412165	0.13924558587479935	0.027576873446007618	0.1191653290529695	0.1355222788873763	0.15339800174733023	0.08735509184947388	0.14182553762683864	0.12129517403537124	0.10117059274362646	0.02168507852579234	0.0	0.053611556982343496	0.10064820666551082	0.12085515755681338	0.07634889161657173	0.06791510611735331	0.0	0.04751641741210407	0.0	0.11025110863236934	0.14812859764220898	0.46902086677367577	0.014446227929373997	0.0	0.0	0.04609622587150677	0.010331912695337724	0.0	0.0	0.0	0.07128452072272297	0.40862187571657876	0.11578901285137518	0.1681248625272446	0.14291064740502943	0.08909577314071696	0.12248754990328024	0.16668835769959364	0.3240146245764223	0.1862781811768618	0.12766185125735688	0.11834508107102147	0.11117180562442049	0.3547351524879615	0.08536133840542834	0.07320027313795299	0.012959990488080376	0.18322547097553948	0.15420878342226657	0.13899918335163752	0.13996186237040603	0.29142143748885324	0.05194805194805195	0.4121455323702515	0.07976636347422865	0.214323931819919	0.08131576600677724	0.04780245840547102	0.0	0.18512199411075816	0.039396243417532596	0.300572087088941	0.10021915330295335	0.07466614254048329	0.12655883442400295	0.0	0.13474585339753878	0.0	0.1181686157609111	0.08495769541022608	0.10424091246114332	0.051453540217585164	0.05612627073301231	0.14558381693213154	0.03488496522204387	0.0	0.04523192163641602	0.2314071696094168	0.0	0.08891907094154285	0.06632192385001373	0.040546338143811346	0.3895131086142322	0.019439985732120562	0.058085874799357944	0.07026930622436241	0.09461733948313761	0.24484700247140054	0.1105919341635335	0.0	0.1214567098306983	0.09759360033407717	0.027542102983515504	0.12116869219597952	0.07005936833044094	0.1331484537688051	0.17155638784852267	0.13651426500284783	0.022031284423881914	0.024246364738471124	0.04727622218258922	0.036266355367478964	0.15257713572320314	0.03432093811307294	0.10577180310326378	0.05009702322393256	0.004518161821532608	0.06991222486669987	0.11012834431175612	0.0	0.17881437181043638	0.1246035531730889	0.07473365484373169	0.0985065660405696	0.12391586409844838	0.11134707988640573	0.10745632844440632	0.31914471989378357	0.0	0.12016725125339357	0.06489538452873757	0.2339486356340289	0.0	0.0	0.11540930979133227	0.13525949705724988	0.1891207419297307	0.09141266312449392	0.0	0.049856510530667836	0.1302048909451421	0.06305365453971537	0.08317899329135284	0.11908191683472583	0.05833617069572126	0.05264847512038523	0.09407883003388622	0.07668985197075084	0.0	0.060210451221687174	0.1759729901115669	0.0	0.08831188649263708	0.07680119382652234	0.001105760656322454	0.0	0.09572298020331728	0.05847721718508235	0.0	0.043275737261196615	0.3017656500802568	0.0	0.11671634946113277	0.04072056798985217	0.012959990488080376	0.0	0.04712858926342072	0.016185125735687533	0.0	0.09771876064010895	0.0	0.0868073269432036	0.0	0.014105744442823094	0.0832377894978216	0.0	0.08286002387125983	0.09826580666180772
ejto2bae_y5mydeam_AGGAAATCATACTGTG-1	0.08974432469617061	0.0	0.28798822899946497	0.0723850568394204	0.1347223737318643	0.11955877856760681	0.06828853854404109	0.07563371492933868	0.0790373876181896	0.06825952965858728	0.06836149280781352	0.08404335413902203	0.07353445050198464	0.04925458436694392	0.05348473138735311	0.1013064027108971	0.04998853473973859	0.0704063423545427	0.08838462290800095	0.07381973133094558	0.049410286830902365	0.0550418457851984	0.0	0.12320813269127875	0.1476725521669342	0.06405127145388197	0.05028175661829003	0.07311200720353914	0.030690649942358504	0.043076994877897956	0.07869289265573019	0.14018191546281433	0.13172342579055527	0.19235791821965884	0.0907398029010719	0.04236587382654798	0.09059390048154094	0.03376989942695854	0.08156498600734972	0.07721540734632168	0.9195972566759084	0.05476728007362623	0.04157303370786517	0.09324494872140468	0.0791023977457792	0.10301854824326734	0.12372926698769396	0.02200610581311176	0.08363830925628678	0.07498763977216544	0.09280294387445677	0.047084002140181914	0.07703059145992322	0.07731589157867534	0.07224198516333348	0.027885311427941963	0.0	0.11252006420545746	0.06951303404343376	0.08494902987806595	0.048503796025276526	0.0504191189584448	0.01856805976656164	0.06467071440202853	0.0	0.05744030615483672	0.13297136968051682	0.18938469769930444	0.005545016780971837	0.0	0.0	0.02761657817837593	0.042323942362687036	0.0	0.0	0.0	0.041376850365614413	0.2669112588855767	0.07848773406036054	0.12708087548710043	0.07814096016343207	0.15702514713750668	0.07400749063670412	0.10424578963904807	0.14144521728791393	0.12144392873587866	0.05097820271244795	0.11569544280829087	0.09463862019894728	0.296262325154781	0.057867129954790715	0.0707502361735549	0.02722786992449914	0.11376592713945413	0.17772186311512153	0.11511925882121032	0.07973281580378624	0.35033588966173235	0.0	0.43579454253611555	0.07990012484394507	0.15340518229763817	0.07424870697342607	0.047981780416400895	0.0	0.11478783388895748	0.04052265495198671	0.23126311890356835	0.13345077830067567	0.079951081556218	0.14829814380376177	0.09497057249866239	0.14660246120920278	0.09462661469082015	0.3432698922265535	0.09927138913841316	0.1017640398202657	0.020599250936329586	0.23055109684323166	0.073805408075071	0.08578562511146781	0.0	0.05786722640655225	0.0	0.0	0.12267632492351593	0.04872789322227525	0.10777837775197067	0.19672953451043337	0.0	0.07865168539325842	0.3462933238214137	0.091467946655837	0.26754821778898824	0.11383532397158981	0.0	0.10311684783362027	0.06020566626212009	0.012688221355958113	0.10662479723474907	0.06090633940047266	0.04959595274518522	0.051795374829082697	0.1260032102728732	0.046926635822868476	0.006054818457037202	0.052453282603095334	0.017491123109100636	0.07874085963973604	0.016486088817549493	0.029427501337613696	0.03897695359405089	0.0	0.052254570948875485	0.0481074708777632	0.0	0.13305739109651732	0.09971510510783353	0.055998608640199427	0.06345451644091502	0.08640783841626538	0.05857616166604931	0.06812231711451198	0.1800130788894834	0.008988764044943821	0.09516873749083488	0.047363948536244774	0.37212413055109683	0.0	0.15311218120206885	0.14526484751203853	0.0	0.05807026930622436	0.08689481921471347	0.0044943820224719105	0.0	0.0	0.08073836276083467	0.05831995719636169	0.10239261362856869	0.10337727191659776	0.0	0.0	0.07187444266095952	0.0743713215623328	0.03834492598537542	0.12376518439252522	0.0	0.09722544086752245	0.07597595418962777	0.01808453718566078	0.0	0.0769622211366227	0.028829190346044278	0.0	0.0	0.4220171214553237	0.258159443552702	0.02614079339601009	0.03892305565074155	0.013078889483383866	0.0	0.0	0.19903691813804172	0.0	0.11169479708805552	0.0	0.05879278808466162	0.0	0.06396225497349092	0.007643506840938623	0.13095238095238096	0.06101576326295428	0.07568787047686455
ejto2bae_y5mydeam_AGGAAATTCACCTTGC-1	0.15532561339142398	0.21033232269187324	0.3016318887105404	0.06375836466647611	0.08165936823076564	0.06183119315141787	0.06373332258356115	0.12581287013308112	0.10982638138462647	0.07469158175935994	0.07548895248168762	0.10970860996362132	0.07343173911860622	0.05926236684663651	0.028971721855616986	0.08126672017121456	0.08239700374531835	0.10112460312422225	0.06939482329116255	0.07286988527100452	0.0733652034335962	0.070816897700837	0.12951922341970495	0.07832423756019262	0.12408596397360443	0.07262281216059054	0.05942992156066368	0.062172937138681175	0.0461573254345176	0.06231613020440071	0.07587425100933458	0.09525053815620839	0.09998193795517205	0.146629666911518	0.12325692960193951	0.12680577849117175	0.1378362760834671	0.02335589829483332	0.10681230692674722	0.10944183466603835	0.6525122817257649	0.09383429995730821	0.0292402354200107	0.07282744987522413	0.10270871655477577	0.1834760121276975	0.025013376136971643	0.048336638025996914	0.07066880684858214	0.09225809510264069	0.12329326113856884	0.10794839783603828	0.1301380792805985	0.15044241345548384	0.0938679449915405	0.12516916879111195	0.007891920813269128	0.2517924023542001	0.11672380654097758	0.12631297344484807	0.07916574869648234	0.009131442839308009	0.007827517190813071	0.05101542326749948	0.0	0.09233615365780667	0.11382823244673784	0.24344569288389514	0.07709518945474002	0.0	0.060176879740660306	0.0	0.030220844633862844	0.0	0.0	0.0	0.049484847237656227	0.4986623863028357	0.10200387900626688	0.15187899125446047	0.14285227880733498	0.07798822899946495	0.09935218339712722	0.12760637479738604	0.29998216515070447	0.14895034228925916	0.11870565519808314	0.09820876078814525	0.08982769294552341	0.35213636016204236	0.08679129088543668	0.07831157219869943	0.050413174008679625	0.14793455379917425	0.14898847483117145	0.04922418405564473	0.13472401000027232	0.2317341418465014	0.02091541417384114	0.33884430176565006	0.07838416265382557	0.13506076587938545	0.06611434367754593	0.05171950532825858	0.10955056179775281	0.18174335028267613	0.06741573033707865	0.27715355805243447	0.1048150780122812	0.07355237440080366	0.1222702391241717	0.09075708935259497	0.06324237560192617	0.0	0.08476649086600932	0.0675678992347377	0.08825981398569357	0.039563640687236196	0.014339218833600856	0.12105403959336544	0.06249331193151418	0.0	0.0	0.15275548421615837	0.0	0.0625070310463569	0.07160383497462149	0.050962465450116255	0.2816680042803638	0.09737827715355805	0.061563670411985016	0.406099518459069	0.09734038806155175	0.20634920634920634	0.11312020515941147	0.0	0.0896811073500833	0.12295823600290577	0.060689444317052664	0.10417462865295932	0.08588960688964835	0.07229393841199507	0.09960267919069417	0.07546730181742868	0.016491990054448746	0.01972895544222525	0.059372213304797576	0.02584756067902135	0.131175316568575	0.08693374353486713	0.14329186730872123	0.0415856085094422	0.022630442106097538	0.08586038541724322	0.09164596418081429	0.0	0.15576667671574418	0.09904083002715608	0.06500621401577598	0.08298461509579191	0.10286082129481006	0.10533399185084578	0.09815225515542866	0.11796761984027902	0.0	0.1444721875433486	0.0732987458732754	0.23354735152487963	0.0	0.0	0.16056714820759765	0.011556982343499198	0.048225432495095415	0.1321290518250201	0.06987693953986089	0.0	0.04425140842853995	0.0654020340682933	0.044038358645100216	0.14276796861066524	0.09264393534056456	0.0	0.05395041911895845	0.08761369716425896	0.13616907437132156	0.03720349563046192	0.13853095337177734	0.0	0.08800692478701257	0.07646288588013973	0.08064918851435705	0.0	0.09632417940307535	0.04676044423235434	0.05109684323167469	0.032889560318509425	0.2494649545211343	0.0	0.27715355805243447	0.05194449955212485	0.0	0.0	0.006063848760477974	0.03410914927768861	0.0	0.0753441315239068	0.04373996789727127	0.0997604046989989	0.13046192259675407	0.14626197772265187	0.0	0.0	0.09603551878832778	0.12625388118620004
ejto2bae_y5mydeam_AGGAAATTCCGGGACT-1	0.08018994114499732	0.0	0.0	0.0754414125200642	0.08159703283516963	0.07665481923106321	0.06660827585869913	0.10799415505330177	0.10714832092044012	0.10717402018598104	0.07295979117762583	0.09656209361014394	0.06744687889480186	0.030448951797266404	0.02167925014366962	0.08628277153558052	0.021580167647583377	0.08660884951115383	0.08353253709360994	0.07502631649697955	0.06983506641542792	0.07292597756234723	0.12749369410685624	0.09437988228999465	0.078517924023542	0.06173087212413055	0.05874094618666503	0.05453875164754858	0.0389314535034447	0.04766821846523621	0.07686452317519155	0.1015964263939179	0.10725446694816193	0.1565234739868143	0.11230328018166749	0.10117223600369668	0.10849438202247191	0.05246547405804856	0.1028179061886927	0.09598470457144821	0.8050975241986478	0.07993927451313036	0.028437667201712147	0.0365954770277611	0.09802731270479159	0.23002496878901374	0.0	0.05675888332861234	0.10869983948635634	0.13756086988913044	0.12443081147682472	0.07698709945900957	0.12030638393737152	0.12538627007785458	0.07979407979407979	0.1416611588455607	0.07829498840734796	0.0709470304975923	0.09212476440288365	0.11251971220185294	0.0698111953895166	0.02361334046727305	0.0	0.05703434280404883	0.0	0.0712880086332762	0.1246620056664548	0.28858212948100587	0.08852570650323459	0.0	0.04173354735152488	0.015475161542577272	0.050995369089131194	0.0	0.04991974317817015	0.0	0.0576751587987543	0.3961629595658488	0.10355642173571573	0.1662300865222468	0.10050099713021061	0.13455323702514713	0.10082232374367206	0.13233501997546943	0.38402889245585875	0.15419979623727842	0.1085886430781399	0.09759229534510433	0.09437922118668045	0.21722846441947566	0.07985038788558159	0.07642072904092444	0.05247408992727345	0.15513508141625434	0.2371986754009226	0.1618090169243333	0.11285264612003712	0.27608346709470305	0.04197674984191838	0.4149812734082397	0.13933476012127696	0.13475502560574792	0.08226324237560192	0.04360679063833963	0.08868378812199038	0.12296317914295442	0.14282898256878152	0.39696258797382394	0.10938118594569703	0.07986372719232156	0.1262542700744948	0.0	0.15073301230604602	0.0	0.4374378965069174	0.08575780929146562	0.09957481816870986	0.03216217822959396	0.0	0.1266925957937194	0.11303727483502764	0.0	0.04605506852697864	0.14802924915284466	0.0	0.08185647062051557	0.07029109366188017	0.059525658759335555	0.33380149812734083	0.07883003388621367	0.04410781166399144	0.14137090541584924	0.09267561548163014	0.23901245891615072	0.11498665491015479	0.028510280516701063	0.11558507084501146	0.086435944616268	0.0	0.10133379194374378	0.0721699351824979	0.07420804477300759	0.047222717634702656	0.06597455945045652	0.0	0.038414910837041405	0.05605394051086935	0.023376623376623377	0.22891029070804353	0.06000312109862672	0.16265382557517388	0.05076767930804072	0.0	0.07396427187690265	0.07132755661824616	0.0	0.15172260200492677	0.10736179674328922	0.05948667036246614	0.07008157096862005	0.10655531032637774	0.09000802568218298	0.08568589971368941	0.16201969760022195	0.0	0.1505063115550007	0.07319604364513399	0.22766185125735688	0.0	0.0	0.0	0.0	0.15045478865703585	0.09707785054777784	0.0	0.0	0.10411355553457338	0.06648600486689904	0.049388813433757256	0.12863042076525222	0.0843750506671855	0.06452648475120386	0.007312288211164615	0.037096486534688784	0.03451043338683788	0.0	0.14610457166636942	0.0	0.09215791092464294	0.07396902983457926	0.032816122703763155	0.0	0.07220569590806523	0.05492711812936532	0.0	0.08233405721839297	0.30724986623863026	0.0	0.22792937399678972	0.057282930846874795	0.04262528981630105	0.0	0.07053682896379526	0.10005350454788657	0.0	0.047602834119688055	0.0	0.09087201352683454	0.0	0.0	0.12114958342887718	0.0	0.09199695435650491	0.09875240314061866
ejto2bae_y5mydeam_AGGAATAAGCCAGAGT-1	0.13563402889245585	0.1292432078948933	0.0	0.02061024502151176	0.10784542899738711	0.07783478559963311	0.06690450537610765	0.06933352171120365	0.09685294505706207	0.07599563525623693	0.06646298709130986	0.09704782953318569	0.06658359070322009	0.03292353713702028	0.0	0.06783930800784733	0.0	0.07424839209261225	0.08288242807090215	0.07703561760231674	0.06624677227999162	0.0587170718272637	0.0	0.06989834135901551	0.07749242018904941	0.07559519804692381	0.054272342785185265	0.06501291939083115	0.025009239187392784	0.04921168299305441	0.06961074711362594	0.07084997573630968	0.09209598102462913	0.11118063679480553	0.10831380560395762	0.1422977771292378	0.11763295880149813	0.031102426314932423	0.09543515931364455	0.07141139106915831	0.6861228658981467	0.06948382714737489	0.09579989299090423	0.05630638909650832	0.08537575716746143	0.20124398073836275	0.0511302835741038	0.031422906241148144	0.10966292134831461	0.12722568760116762	0.11206193564771919	0.0414481897627965	0.10659420085795011	0.1184488776784122	0.06455251399071624	0.07456016114310893	0.040708043517032284	0.15050829320492243	0.11350048377805494	0.10721853791782827	0.07812713100221362	0.013465311218120207	0.0	0.05155046874636518	0.0	0.06571083965865912	0.10426923201223783	0.40233279828785445	0.0	0.0	0.04780788719982375	0.046631271350372476	0.011568052249958488	0.0	0.0	0.0	0.05486274025599868	0.32423756019261635	0.10135512534490747	0.1583946696624366	0.08755776059146846	0.016350989834135903	0.0956595464460633	0.13853273965633517	0.29681647940074907	0.15923429967829938	0.11620489915555866	0.10703235862004792	0.09711047428560224	0.3267599174501261	0.07271244771573913	0.07439488800267435	0.01129540455383152	0.16032090682679886	0.24305525429120936	0.13891470248655347	0.105037449503703	0.39313952797098867	0.04971058903643173	0.3367041198501873	0.07998929909042268	0.19192845677596881	0.04186452202603888	0.04949754790292546	0.0	0.14448847033116696	0.07524429050153474	0.3264188994526073	0.10328531175923947	0.030901606228366147	0.12408116228340947	0.0006019261637239165	0.0621294810058855	0.0	0.2474203164411832	0.0696491770607841	0.09023970183840456	0.0	0.08180845371856608	0.08313783594682471	0.04925985375423578	0.0	0.0	0.0	0.0	0.09044463651205224	0.05407400980434688	0.05988194480401802	0.2903290529695024	0.0	0.04638175494917068	0.13066999583853517	0.08683076322058018	0.19666743101735076	0.08882841598595842	0.0	0.11313716847279169	0.10178043995528238	0.0	0.11332772809498332	0.06172568948803453	0.0644089254628897	0.07054178308859957	0.05044961079756295	0.050199855222988074	0.026914819405219063	0.039762796504369535	0.021907680334646625	0.14223292313179953	0.039470750847155345	0.1255350454788657	0.033397193600165694	0.023145671085745993	0.05973598273094592	0.05687022816026499	0.0	0.14938687047282267	0.10296323497245694	0.05977774476518992	0.07383439873090968	0.10317081326912787	0.0852708153269951	0.07855366179407693	0.1360204506271922	0.08079186730872125	0.10957533242177436	0.05874484625310798	0.22485286249331193	0.0	0.0	0.0	0.08336008560727662	0.045585874799357946	0.09342695198610598	0.09154628143392188	0.0	0.04377930947659963	0.06139792384444728	0.06710705025311767	0.1051432961545321	0.07375520858666926	0.1126270733012306	0.01337613697164259	0.0	0.0	0.1327626181558766	0.1442628757703664	0.0	0.0903001799439932	0.06928158808752981	0.0	0.08426966292134831	0.07488383115825714	0.04222159559238211	0.0	0.0416706008245995	0.22819689673622257	0.0	0.11641060918749523	0.04360620652755484	0.0	0.0	0.07098270019618334	0.08493846976993044	0.0	0.039398803443747264	0.0	0.07445012671038279	0.0	0.0	0.0	0.0	0.04551487838004692	0.08054892014902632
ejto2bae_y5mydeam_AGGAATAGTCTCGCGA-1	0.126433157532676	0.0	0.0	0.0363464456122606	0.1004898523170586	0.10841359015516319	0.05478413724527315	0.06882594800509144	0.10546021600943493	0.07447487875179068	0.06835725132424861	0.09085984825904149	0.06793204725275635	0.06268544189892504	0.062421972534332085	0.0720996076333155	0.0427272032408469	0.06590228719346983	0.07531268518039087	0.0683768031933736	0.06093121176169539	0.06314708612068588	0.0	0.08740930979133227	0.07807205279115391	0.06610935432505775	0.05966962564434961	0.052824322384475854	0.02313933797774873	0.051543547868235465	0.07281712638721653	0.12694265059041646	0.09712268217957762	0.12487417362679218	0.10836101549915166	0.06780485432170825	0.15104547886570358	0.016439078481091184	0.09734139644668151	0.07770234781883066	0.8704217131183424	0.07459316968771613	0.15850722311396467	0.056788338459150704	0.08860909655422901	0.15523006955591226	0.06801765650080256	0.030793440971894376	0.15629748528624934	0.1277742785351945	0.11261814485380825	0.1256286784376672	0.11677414510057917	0.0902807350869722	0.0637029485344092	0.051301419444182164	0.0	0.14098448368111288	0.07834221657969848	0.11101783015591413	0.054772220998261976	0.051043338683788124	0.041416483364048906	0.05133357690902448	0.0	0.07627572072439717	0.13435386974335772	0.3129373996789727	0.10331241791915949	0.0	0.051081106599943346	0.09416800428036383	0.01570081732809358	0.0	0.04991974317817015	0.0	0.026121194660520503	0.19047619047619047	0.09894022210998314	0.14557539202836772	0.1456880198453232	0.08222578919208133	0.10054245380088077	0.14292024404383954	0.31242197253433207	0.15888468138378403	0.08232721520459674	0.09881126852304185	0.09570590987144902	0.40036688832836503	0.07484904713720218	0.07393432411303628	0.04349721578185998	0.14924757347338877	0.1721834193744306	0.16369575624454394	0.11213508168827088	0.35324891504666783	0.07918673087212413	0.46399143927233816	0.07972177635098983	0.12963387602231904	0.072211632780453	0.047444982605180826	0.05985821294810059	0.1412108490760176	0.1928979752752668	0.31201382886776147	0.10779592735970793	0.07191448007774538	0.1396057126394205	0.09717763509898342	0.028314606741573035	0.09730184208514867	0.2624780249178323	0.07708909079901761	0.09325308383086707	0.07704654895666131	0.037827715355805244	0.15529695024077048	0.08574995541287676	0.0	0.0	0.1337613697164259	0.0	0.09827825108723985	0.05764435382412911	0.06399341179023259	0.19094435527019796	0.0	0.011804440877474585	0.15427144640627788	0.09185695359561045	0.22191648194858468	0.10563629533268548	0.025835053122372543	0.10990748980502721	0.0863119706638479	0.0	0.12745759976899623	0.059573661547209375	0.06018131259466914	0.08759388066504172	0.10353130016051364	0.014257388348597867	0.02528259205829964	0.04192576739393219	0.057843280315190426	0.13875512751917246	0.05692660959514892	0.11784376672017122	0.04550845347200134	0.0	0.0661599878231029	0.05294286113904744	0.0	0.16231867525998595	0.11120133694068399	0.0698614799865212	0.0812349225122732	0.09908239700374531	0.0850506235337696	0.08663550333076021	0.1657848324514991	0.0	0.125428531795573	0.05638600798095702	0.22632423756019263	0.0	0.0	0.08956661316211878	0.0	0.0	0.0931165111601331	0.0	0.0	0.0340540710666289	0.06970993371256641	0.07334238794912952	0.13154573266932817	0.09705400716636672	0.09390048154093097	0.06425004458712325	0.13723916532905298	0.08890672373818441	0.12181202068842518	0.14155173097120663	0.0	0.0878083560929074	0.06898509631322429	0.13365436062065275	0.0	0.07220133412427013	0.048483073763972644	0.10955056179775281	0.0746231076700343	0.23421615837346174	0.3405564472980203	0.20079492471145763	0.037317919214144436	0.0	0.0	0.11240413768503656	0.09577314071696094	0.0	0.04119850187265917	0.0	0.06838351285699078	0.0	0.0	0.0	0.0	0.07186586821418282	0.08452033383467517
ejto2bae_y5mydeam_AGGAATAGTGAGAACC-1	0.11996483986853168	0.1427976933594911	0.1084804708400214	0.060196281067452374	0.07336876061649707	0.07744305587403501	0.056110756857255244	0.07877334610116676	0.1004740130596426	0.0878932056895087	0.07143868913415857	0.08522678347879652	0.07133926575358021	0.04068169658057298	0.012860907991994134	0.07304039593365436	0.015796580804606487	0.06106672551159316	0.07199094449909962	0.06558871695148753	0.059680833740433155	0.06203552575768435	0.0698998700603837	0.07622899946495452	0.12234706616729088	0.06760595982993883	0.060164797716644736	0.08377866082031607	0.04087857777189412	0.05096183175569923	0.0778755612056012	0.09602199907922405	0.07902655802176306	0.15427900354580987	0.0995742525815229	0.10367722165474974	0.11947351524879615	0.042237575701180974	0.0934430506839995	0.08890639649324321	0.8623960309353568	0.06987283814594623	0.05647405029427501	0.10906350703931972	0.0898098977555428	0.21221241305510968	0.09734483681112895	0.04439618544046832	0.06833600856072766	0.1297519149887234	0.10560501474516558	0.06564413530705665	0.09850375001173345	0.09771677531365676	0.05607132011626394	0.041796493878450254	0.04721776350989834	0.14087747458533975	0.07321174564646357	0.10254686341321469	0.06230657056830223	0.07936507936507936	0.017715950300219965	0.05833979903637078	0.0	0.07945878789527619	0.1297431422610519	0.21416800428036384	0.05603385378666278	0.0	0.030277279451106285	0.03502490019343952	0.03826497666094721	0.0	0.0	0.0	0.00864304235090752	0.37766567301077736	0.08090234347569186	0.1372431039424308	0.10502942750133762	0.06816479400749063	0.10107091410462198	0.11569799772046963	0.3417751619998811	0.13394109941745821	0.061353432433061156	0.08972247423639705	0.08886629185470293	0.25124206986165254	0.06840772292561506	0.06287148056306918	0.03652180805738858	0.13065750363640197	0.17480080401428716	0.14023823603953706	0.0839940445831981	0.28196896736222576	0.01639184785252201	0.4324772605671482	0.07958801498127341	0.20675686004738975	0.07999487248082754	0.046940310887124095	0.06433921883360086	0.13208888489787365	0.13747852778012448	0.29740297156027495	0.13238648504937162	0.0549568141863487	0.1679713544882084	0.10720973782771535	0.07822364901016586	0.0	0.2441336084995796	0.09193128510724635	0.09937353566982059	0.06521609892396409	0.0	0.09452813104498498	0.0	0.0	0.027740050211960323	0.08578562511146781	0.0	0.14294768901510474	0.05707749483030382	0.10753920995727033	0.23575441412520065	0.07877058438856192	0.014212145532370251	0.07413352357172581	0.09749396763351904	0.27812173558562003	0.11290546253491508	0.0	0.09940063817341573	0.07549143709735653	0.0471604372085913	0.10956754736851045	0.03959731411118284	0.060108466027124045	0.077660860432396	0.11197984086711886	0.0001258930538507538	0.016254546193388463	0.04424826110219369	0.037638017413298315	0.0	0.019083288746210094	0.02768860353130016	0.04236475307774433	0.02340328557557022	0.0561595957639158	0.056117612320698715	0.0	0.15006749177741022	0.10619033317517523	0.06699059262023728	0.07507720612392405	0.09456293472445158	0.08098222002716385	0.08159749876449422	0.1742662941164814	0.0	0.1868695876186513	0.05919292613556363	0.3402889245585875	0.0	0.12377385411093277	0.0	0.0	0.05917602996254682	0.0858046998165967	0.0	0.0	0.036697825197494725	0.07611301772366132	0.05891673869201959	0.09612983770287141	0.06950727175446277	0.0	0.0	0.06304619225967541	0.0469948278937043	0.031960049937578026	0.13580866179180787	0.0	0.08748254230484702	0.08200302487105	0.0	0.0	0.07390097587642776	0.03506174714039883	0.0	0.08107512667988544	0.20518994114499733	0.0	0.21676985400901932	0.029655947721848493	0.0	0.0	0.009853754235776708	0.06621187800963081	0.0	0.1469753716944728	0.06380417335473515	0.06387917650002835	0.0	0.0	0.11954444699228006	0.0	0.0477065069761699	0.08731071537406139
ejto2bae_y5mydeam_AGGAATAGTGAGTTGG-1	0.1246082702744019	0.21651507044765472	0.037988228999464954	0.11781994620227651	0.10669222417886103	0.10882920583963923	0.06304069521708432	0.08367117072921859	0.08972413184621449	0.09034405917334515	0.06458878154106353	0.1413454737875553	0.07148850283077304	0.06681380417335474	0.08857975150109981	0.09868913857677902	0.03885449310810467	0.07179383317261817	0.09082325089030417	0.07408415192928064	0.054580454556028564	0.061455855592712744	0.07930138347473821	0.07768860353130017	0.07936507936507936	0.07220270534372668	0.06550644326431525	0.047402093202312444	0.014970241542696078	0.04832827457000512	0.07305593382957261	0.05133948013488123	0.104684885476412	0.11214643922699531	0.10421369773650012	0.04173354735152488	0.1500267522739433	0.0511239832197331	0.10362295146939342	0.06387853976762337	0.8773286638455178	0.06455034740670727	0.06915462814339218	0.08141676775350332	0.08710269455932951	0.10346441947565543	0.16827180310326378	0.01410631668397696	0.1053183520599251	0.1734089169731326	0.13838432138177975	0.13876701741870281	0.12345845888128561	0.13216715257531583	0.1018213237314361	0.10027381739212539	0.07981095059746746	0.10968432316746923	0.10765413317971749	0.10065601738428469	0.05131016201736625	0.058872837524522915	0.0	0.04842435264286467	0.0	0.10516817658314516	0.11518918705405395	0.45320492241840554	0.045041101220876505	0.0	0.04573065181128631	0.06395851339671564	0.013007140089666242	0.0	0.0	0.0	0.15111604999245448	0.24780249178323013	0.11661464590772479	0.1648994411410587	0.10236879225643271	0.014895666131621188	0.12131538873111906	0.18667040015354622	0.25851614053861244	0.18115407186183913	0.11499988368576547	0.09500314048433248	0.12132590432490427	0.25261790109302146	0.07105482774204538	0.07803488473246707	0.061034817589124706	0.17119347264592538	0.21774904920972338	0.09475937033595223	0.1506554123125225	0.2872005231555793	0.0	0.4337078651685393	0.08181737114321384	0.1303217916380035	0.06485475744604959	0.05528550166938862	0.051297485286249334	0.20144649358132505	0.05142068654783025	0.2650532987611639	0.08758760748533595	0.05442176870748299	0.1059060789397868	0.10205992509363296	0.07882289994649545	0.12978674615913782	0.0	0.06718665887823706	0.08856576338400529	0.0	0.07372926698769396	0.15039922624192287	0.043088995897984664	0.0	0.0	0.46718387729623684	0.0	0.09553442811869778	0.06214567697713765	0.05765546523067364	0.1440609951845907	0.04102015337970394	0.11276083467094702	0.02419594554426015	0.08520410725114454	0.17771153405182297	0.09235950916562917	0.0	0.10166141324085086	0.07166129446206179	0.05202680323065556	0.12704357648177872	0.03893591102845218	0.17920758006214565	0.2132205774527872	0.19273718911268747	0.0004091524250149498	0.029772910444223203	0.04968491766244575	0.03786176370446034	0.20786516853932585	0.10112359550561797	0.31484082397003743	0.047382345471715326	0.018805857757168618	0.05210466596557259	0.08391777616450095	0.0	0.190655444291445	0.12572348916953538	0.0653878717388495	0.11292463368158223	0.11572866506153023	0.08149771576737869	0.08209067999787616	0.29393813288944376	0.0	0.060995184590690206	0.05312769696879343	0.2236490101658641	0.0	0.131175316568575	0.07340823970037454	0.23349384697699305	0.13797039415016943	0.1010163002892679	0.08293204922418405	0.0	0.051710571869197114	0.07320765361290019	0.05685887146561304	0.1842888696821281	0.06060606060606061	0.0	0.08899589798466202	0.06803995006242197	0.07249866238630284	0.14952737649366862	0.15742846243782574	0.0	0.09708231975625811	0.06603101047016492	0.06470483324415909	0.0	0.08149047967990322	0.03490990990990991	0.0	0.0544802190539137	0.03678437667201712	0.0	0.060842314453871435	0.062098340156666126	0.0	0.0	0.19350811485642946	0.0	0.0	0.08142419378374434	0.0	0.06210813448858915	0.0	0.0	0.039058319957196365	0.0	0.05416821006708647	0.06604300866886022
ejto2bae_y5mydeam_AGGAATAGTTGGCCGT-1	0.11873232439043033	0.0	0.0	0.0913535184737278	0.11180372661773338	0.09962355728808377	0.049979722020663996	0.058503102348051665	0.077161085923771	0.09347954074304202	0.05914315846491874	0.09845204792888826	0.06773253876911152	0.05622233571671774	0.0	0.08766943106830748	0.0	0.06238771350178701	0.08941516077253664	0.07151557910031409	0.07141694000511782	0.05311982900180888	0.08900863716273026	0.08554307116104869	0.07932049224184055	0.07054230223341439	0.054990527747718176	0.06484327082436153	0.03348171192489506	0.04650728645268181	0.06921911588682733	0.08010750681249766	0.07080662365855238	0.09304350191800201	0.10495999557466841	0.09098205165620896	0.14976993044408773	0.0253022231527361	0.08830617372023947	0.05480338305820215	0.8116153509411936	0.052625233888202214	0.0	0.05604090851539175	0.08026048318121638	0.17843766720171214	0.10302969502407705	0.034028892455858745	0.2050936329588015	0.13864450630202302	0.10841317680111585	0.06249331193151418	0.09923122412773507	0.08975296913843119	0.06019984671670065	0.04292953136310704	0.057249866238630286	0.262011771000535	0.08481682615496185	0.08300420996311002	0.043681392656937934	0.026823613340467272	0.0	0.04148312964658262	0.0	0.07303824214888774	0.09500827704583077	0.3047191011235955	0.004961330804027433	0.0	0.054763478425077894	0.03510721488249578	0.022305861515470194	0.0	0.0	0.0	0.08588165891536678	0.3162118780096308	0.09795798321056082	0.15500140275230304	0.06960455275062016	0.09170679507758159	0.08909412684693584	0.15211987122099482	0.4058914452172879	0.15542630900974114	0.06496615255775001	0.09712471212226953	0.09960697968227823	0.3885194527249102	0.05695180273784939	0.07082006266345581	0.013316687473990845	0.15085170607231446	0.19854525472503	0.22694376390414236	0.11535124226962318	0.287973366625052	0.03302689819543752	0.3077046548956661	0.07990012484394507	0.13628372697393565	0.04468744426609595	0.052980600512615626	0.1229266987693954	0.16324499470566886	0.0989552533017938	0.32234432234432236	0.09776755172796499	0.06048743735054214	0.10146931719965428	0.0	0.08280363830925629	0.08950546510739127	0.11136589467247573	0.06636527407581938	0.077927068397257	0.0478568456096546	0.24392723381487427	0.1457896036547722	0.039129659354378454	0.0	0.0	0.14776172641341181	0.0	0.08456462389046658	0.047795468020187123	0.06539636514265003	0.21665997859818084	0.07187444266095952	0.052401016586409846	0.05837940669401344	0.09066970073686927	0.19809421896099264	0.09031971295896708	0.0	0.10801958321897775	0.03991091275278724	0.020459119977579047	0.08831859835070108	0.02840282014377126	0.08530081864470217	0.09900323008937241	0.0829406789899722	0.049916595851823876	0.04532986569681208	0.034564928759685316	0.046714334354783796	0.14535402175851614	0.06047128589263421	0.048220973782771535	0.02467866450675957	0.0	0.03522017582701426	0.033019632394894645	0.0	0.17815058950061516	0.11009570247433297	0.05758442063512193	0.06437254184149513	0.08915462814339219	0.06305510968432317	0.0629791413949575	0.2241840556447298	0.0	0.05492142758060361	0.04226776458661525	0.2907972177635099	0.0	0.0	0.14371321562332798	0.12552166934189407	0.20042803638309256	0.08878607622824411	0.0	0.0	0.06200232902149624	0.07370329825315486	0.05397785734864387	0.11260649462896653	0.053877458371840395	0.0	0.0	0.0	0.08792580702693062	0.005065097199928661	0.15149342092225987	0.0	0.09620605838298736	0.06446567496843635	0.02742999821651507	0.0	0.06489243841161281	0.03799545934377395	0.0	0.03320429295313631	0.11958266452648475	0.31326912787586947	0.06588702896889093	0.02532147816834094	0.0053801795374829086	0.0	0.08578562511146781	0.0	0.0	0.09225481135593495	0.1084804708400214	0.04000259918733919	0.0	0.0	0.0	0.0	0.058330246532493725	0.05386545782900733
ejto2bae_y5mydeam_AGGAATATCTGATGGT-1	0.12490445616448827	0.0	0.19288389513108614	0.0719746109926193	0.10147163479769566	0.08918061606665138	0.07684071525075065	0.10537910392309997	0.09648747904540116	0.1284473517166522	0.07394770339128702	0.12286690173341488	0.07690421187643248	0.04541198501872659	0.050868953490676334	0.07722489744961655	0.03172055338989528	0.08091983487146313	0.08463570882019596	0.07408681090736445	0.07979738060343824	0.06883808586240361	0.11052510891997248	0.07787479935794543	0.15369181380417335	0.07451909984204945	0.05713349152875568	0.061181145519320364	0.06914773322742743	0.0548988330674774	0.07753973823978798	0.21085769034553983	0.13680806180627264	0.23622257891920814	0.09966104248985941	0.06491074468602559	0.13987800963081862	0.028225587580741465	0.0949136000634128	0.0825207023330928	0.820954326572304	0.06092807087208685	0.04448903156768325	0.10224269826294013	0.08895375176233046	0.16231942215088282	0.1208199571963617	0.05991250432757372	0.13142857142857142	0.14627737028533502	0.12027280044390917	0.058771773378514955	0.09608384256521453	0.12173922538517815	0.08496739114716642	0.09879457400937904	0.009853754235776708	0.15890850722311398	0.10321717067205068	0.09401136267635381	0.06939155187668077	0.0481362582486178	0.0	0.06435871857292014	0.0	0.1416147491180818	0.16409737109533504	0.23259497057249867	0.0	0.0	0.038995373430270985	0.018315018315018316	0.022859356838434715	0.0	0.0	0.0	0.003868790385644318	0.4918596652144004	0.09723548083135666	0.13896033937516625	0.08980981565251228	0.14658105939004815	0.11288965715932008	0.1329962678277285	0.2925658403186493	0.14404636301152393	0.09171842650103519	0.12909484262684068	0.10817106888640508	0.30428800733776656	0.07247815260815416	0.06796212262055325	0.006063848760477974	0.15263151026373828	0.17683976110942404	0.21725662470783702	0.10199203245893508	0.1551037393734023	0.0	0.43386837881219903	0.078517924023542	0.2671405640908049	0.05926743356518637	0.05004719615141086	0.1853932584269663	0.1248676417215743	0.05823547633127763	0.2092027822364901	0.1445923135664674	0.13556305347179	0.17933078157797258	0.0	0.14146602461209204	0.0	0.14224566230986777	0.1256293329275496	0.13757768589536676	0.07184471791213365	0.03365436062065275	0.10623739556323826	0.04126984126984127	0.0	0.0	0.15204209024433743	0.0	0.11817096760916986	0.06688415542348126	0.09122648697028649	0.22866506153023006	0.1425004458712324	0.0	0.2726353962309018	0.09233314223252462	0.3468368620856582	0.1308817487397454	0.0	0.13288672283258066	0.07523913922927351	0.05072740706769599	0.11642759475825286	0.06929332535700959	0.07229393841199507	0.1028179061886927	0.14241702480194687	0.04349605010543543	0.033423410610155024	0.058637021183837665	0.03641227686171506	0.11057606563224541	0.057261013019439984	0.0	0.02588436606973344	0.0	0.06558400675264293	0.08323398360229914	0.0	0.14110045546764877	0.11466293817364413	0.08000198075527165	0.10035012625195949	0.10876906099518459	0.07708667736757624	0.0843094850085158	0.1739492301290054	0.0	0.12429899134018985	0.06388078590395353	0.0	0.0	0.1514178705189941	0.028517924023542	0.0	0.0789370429819868	0.09076030820908547	0.0	0.0	0.13259685896830642	0.07548439525309442	0.03621846318475532	0.17714121084907603	0.0698315417416541	0.015248796147672551	0.0	0.0	0.0	0.04497948992331015	0.1369493490280007	0.0	0.09142097937492091	0.08010341189735591	0.029356161940431603	0.164258962011771	0.09447696396585015	0.056886541437103234	0.0	0.13225065307021686	0.20238095238095238	0.0	0.0	0.07092358468447346	0.0320135544854646	0.0	0.1653290529695024	0.11637239165329052	0.0	0.1269679134847674	0.0	0.0879396324915008	0.015427144640627787	0.0	0.0	0.0	0.0921770177388155	0.083217125949144
ejto2bae_y5mydeam_AGGACGACATCCGTTC-1	0.14485400901933806	0.07205279115391475	0.0	0.07495767277204864	0.09778345722493208	0.07737139799740121	0.07746432419358386	0.09460755264441977	0.11344502104161455	0.10451988777469023	0.06504147154737715	0.12582179526525228	0.06343462923162028	0.05282358091346855	0.029011354854051482	0.07669654003923666	0.10334021248949017	0.07141496857741382	0.09431255285731545	0.08202799667568651	0.042181357154488563	0.05838779573433076	0.06206527554842162	0.08670304975922953	0.15320135544854646	0.06207528762699321	0.05710057278612183	0.05865925432930092	0.015411516164440987	0.04371621587834966	0.06148999620698505	0.15216444560578346	0.14955713910841656	0.19719599894804618	0.11076728955116265	0.07697358820954327	0.15814232209737827	0.06384876047797396	0.11148459707552508	0.07513118431580446	0.7566029476141836	0.07864671400669522	0.06712145532370252	0.0675627657358509	0.08368457897388432	0.08150526128054218	0.0945024077046549	0.025430396877852264	0.04430176565008025	0.14042573365571517	0.1361290616995399	0.10627192200225909	0.1296274393849793	0.13046374247933523	0.12303876910618483	0.09353853901111006	0.0	0.2546816479400749	0.10370001659200266	0.1011670092835084	0.03644254206051959	0.14324950954164437	0.0	0.042332223558695585	0.0	0.08343535471701535	0.16749437124974415	0.44845371856607813	0.029038377352984094	0.0	0.09637113272275202	0.10091780878297732	0.022305861515470194	0.0	0.0	0.0	0.06697671866211193	0.42650768172437514	0.11762714822522682	0.16806729817787627	0.1287319422150883	0.12047084002140182	0.13776515619212248	0.1711343621455981	0.3333333333333333	0.18197502741266405	0.11710517133086747	0.12115523297741178	0.11724667277346847	0.29817320186501567	0.07483883702930283	0.08433032468444973	0.10681093078096823	0.1660267201511378	0.2597284282677541	0.06654276139787671	0.13311592970959615	0.3245348076808751	0.1499586555766331	0.3976457998929909	0.0780274656679151	0.29488649392341204	0.056436151239522024	0.046468349373015486	0.05758426966292135	0.19601372410361173	0.10061671031511363	0.3139070667160555	0.09944226064169015	0.08530699599261855	0.13128369757583241	0.048154093097913325	0.12008560727661852	0.0	0.12779943438049376	0.08819414787871648	0.11693049312748355	0.04553831520123655	0.08255751738897807	0.15631559451784172	0.06060281790618869	0.0	0.0	0.0	0.0	0.07959007284849981	0.06761615548132402	0.04483533174052513	0.3296214553237025	0.0	0.09179373996789728	0.14802924915284466	0.08176134985224173	0.3723916532905297	0.10620963226748548	0.05954291829091187	0.12848160746513196	0.09158195113251293	0.0	0.1327316194892439	0.04753809977907163	0.13432153470134164	0.1863494045141985	0.170765805416041	0.08595348251660215	0.02550609206845873	0.05140994391930721	0.0602655771195097	0.10709827001961833	0.06618958444801142	0.03802166934189406	0.036185840773424266	0.014049897945029031	0.053092885740115496	0.0725996771966281	0.0	0.16965069949727452	0.12619522934606675	0.06920324119197988	0.10213924323918411	0.11968064472980203	0.08561242128657859	0.10765441780108562	0.2659968689931237	0.06088817549491707	0.0993698353248915	0.0629100841992622	0.17536115569823435	0.0	0.0	0.106848582129481	0.12445157838416265	0.1417513822008204	0.10189039865179984	0.08073836276083467	0.0	0.056431561388600386	0.05658990219189552	0.0623739556323826	0.21279033076785886	0.0707070707070707	0.024772605671482074	0.005305867665418227	0.09751203852327447	0.0	0.025682182985553772	0.15369305233537442	0.0	0.09716335853117931	0.0621486559879247	0.04344569288389513	0.0	0.09747714425291368	0.05377930097031221	0.0	0.0	0.2960139111824505	0.0	0.13215623327982878	0.0389290673976951	0.0	0.0	0.06170857856251115	0.09296415195291599	0.0	0.13676086709794574	0.0	0.07135598773957802	0.0	0.0749550075392772	0.0	0.0	0.09034551590731366	0.08075395069998273
ejto2bae_y5mydeam_AGGACGAGTCTCGGGT-1	0.09535274784070932	0.10587955531775757	0.19382022471910113	0.07020822797335034	0.10601692405990432	0.08726496216464114	0.059656349328505706	0.07649188078297169	0.09834516342361113	0.09395513672425597	0.061317714070105535	0.11282099968868743	0.060802773246779775	0.03418211002480665	0.03711630303390603	0.09088416265382558	0.03223012051262453	0.05963489947492995	0.0919005333195257	0.07036985498819857	0.033655523762998116	0.05694448012916818	0.10192616372391654	0.09715783841626538	0.12350633137149991	0.06822590773509161	0.05444806396065329	0.04996313406151718	0.02747486113639247	0.0434420259055353	0.07081678959085082	0.041621561088506474	0.08480641236670722	0.13535290330186542	0.11484260030195258	0.06457026119947468	0.163856607811664	0.03842246880839944	0.10567918849233872	0.06273285522847424	0.7841334695267279	0.048397691039510714	0.1019796682718031	0.09800317759834014	0.08422767942574388	0.0743490280007134	0.18061128945960406	0.017851635036036886	0.18482611021936865	0.11859723266351058	0.12834147144781718	0.11150347779561262	0.11538208817924962	0.08291021063320994	0.07420502364322588	0.020363201460359425	0.052657392545032995	0.09122525414660246	0.09885850750275446	0.09517825462532736	0.05534398528450082	0.08027465667915105	0.015020906406674197	0.05280255727107648	0.0	0.07397230459504311	0.13052596047845275	0.4145104333868379	0.13210759278175008	0.0	0.0	0.0	0.016475710780243905	0.0	0.0	0.14382022471910114	0.054629515303672604	0.31605900787281205	0.10947835563277135	0.16433955210088666	0.09822948586993531	0.05082932049224184	0.10365394904720747	0.17177589087701448	0.42848225432495096	0.1839743261042629	0.10011631423453603	0.0912182752925303	0.10133593292602647	0.2708094473744554	0.06319608977944913	0.07742303011471037	0.011592652042090245	0.17078591455132974	0.23858690150824982	0.15336093041592747	0.11653835142699646	0.29255097794423635	0.018483389269906125	0.4747458533975388	0.07833957553058676	0.07628219827256745	0.07571729534510434	0.04422010696236691	0.07256554307116105	0.1820875753460023	0.1760862831235392	0.40214841338436846	0.09506996175170246	0.06422729605485854	0.13707042021648763	0.0	0.12918138041733548	0.1232133302759306	0.17052663762134068	0.08109620510403935	0.09384156066398339	0.04741097437726651	0.06484751203852328	0.10795571469728774	0.035669698591046906	0.0	0.10244063053051818	0.0036561441055823077	0.0	0.08382104786599169	0.0459621419171981	0.05815106035165063	0.20933654360620652	0.0	0.10078919208132692	0.2049818679032162	0.08322651736157284	0.257000178348493	0.09431547813092159	0.0	0.10774374371044337	0.05708891759864629	0.0	0.11541058370913909	0.03864568340707484	0.09916678598432041	0.1251758714305531	0.13043028012219748	0.0	0.01489322794969218	0.02594078830033886	0.017316017316017316	0.0	0.09275236311753166	0.12041867308721241	0.04260885216718075	0.0	0.04550884670024538	0.04297236634408531	0.0	0.19434644330554898	0.12256642640096106	0.07058373099410967	0.10208855472013367	0.10452314071696094	0.09501070090957732	0.0806550427015304	0.22681965004062382	0.0	0.08431920416939144	0.041849501480071626	0.2267255216693419	0.0	0.08132691278758694	0.0	0.0	0.04180488674870697	0.11035098411172437	0.0	0.007247434213726349	0.04878355836716709	0.0640512121354583	0.03424291064740503	0.1349206349206349	0.06772378682491043	0.05805243445692884	0.0	0.014267879436418763	0.0	0.0	0.18839421952717833	0.1058498305689317	0.09170935419678963	0.06330515024097198	0.01705011592652042	0.0	0.0671598390210994	0.025123638887683833	0.04266987693953986	0.0980706889497372	0.20050829320492242	0.43124665596575706	0.057249866238630286	0.03394833504668122	0.0	0.0	0.08328874621009452	0.02835741037988229	0.0	0.0754414125200642	0.0	0.04601391118245051	0.0	0.05228853543460285	0.06420545746388442	0.0	0.04481520352306869	0.06286573728845692
ejto2bae_y5mydeam_AGGACGATCAATCTTC-1	0.10638806084231446	0.0	0.2137506688068486	0.03499050843979273	0.0914771930371363	0.07990330963846212	0.06095609451004248	0.0675465483025715	0.09641098615923957	0.07620658508661408	0.06856428874076097	0.08234769418949442	0.06729744467483863	0.023323118828736805	0.023918514555218675	0.05854289281255574	0.043185813651303216	0.06274340286909322	0.08753027609497345	0.06828757970656109	0.04578709842510526	0.059578463495429126	0.06477872047695482	0.06319529159978599	0.07147315855181023	0.0639507501850232	0.054993309613292865	0.07242851922901251	0.028291219186620552	0.04563137866718671	0.07043521682969493	0.04485671979792701	0.07162452757528975	0.10836938088890098	0.10566719026732245	0.05462327934238047	0.12903156768325308	0.020409271019920752	0.09314360136249442	0.08031425331703654	0.8491658154579503	0.06622570467850976	0.047271268057784914	0.08395312838232472	0.0875176477135593	0.228219190297842	0.08099250936329588	0.04841846851099991	0.09301230604601392	0.13305023332046514	0.10304618785056557	0.07299209321681231	0.10230351158795867	0.06232005910978624	0.04405448787471259	0.026846693733673245	0.009719992866060281	0.14547886570358481	0.058933302013597984	0.08509452470126627	0.04586528743832115	0.008542892812555734	0.01775558329865446	0.0465804299247789	0.0	0.05096081472009867	0.10208595918572541	0.19593365436062066	0.00296707038280072	0.0	0.0	0.0395110507470058	0.02743491817494142	0.0	0.0	0.0	0.01064603311794323	0.38966597875105097	0.09619771002885602	0.1514560447717331	0.09174570747604456	0.021594435527019798	0.09045561180392642	0.13590286623994488	0.3457285535937221	0.15069273627851784	0.06980947728383	0.0782050387326401	0.07678266788802703	0.1842085148666208	0.06160080520135139	0.06961555571266516	0.0037056853536254286	0.12208071457180802	0.14930660998076728	0.13362056827461913	0.09421069016450992	0.10112359550561797	0.0	0.49090422685928303	0.0800784733369003	0.13223266834823816	0.05260444533618691	0.042408195307954887	0.07236490101658641	0.12534656354881074	0.07017543859649122	0.23274478330658105	0.09621045343033724	0.0454788657035848	0.09834959048442195	0.12178972712680577	0.07734617442482611	0.0	0.13330275930596958	0.07994266668630136	0.0902287227930106	0.05778491171749599	0.03846976993044409	0.06791990780754825	0.001177100053504548	0.0	0.0	0.046638130907793826	0.0	0.07735385712913803	0.05009327144158605	0.07140268213120696	0.29631487426431247	0.02342310207478747	0.03832263242375602	0.2683550323999762	0.09244754521906792	0.17281968967362227	0.1082680567500075	0.0	0.11427933809606977	0.07320118145001675	0.028561237228973985	0.08595972721173363	0.03837322482374102	0.061773889278241234	0.08760874303945465	0.06953865272096516	0.011393321373493217	0.015313137059688049	0.03636624853853318	0.03913614475412228	0.08614232209737828	0.03546905653647227	0.08600856072766185	0.029432432632349785	0.0	0.057270622313241454	0.04963268350838867	0.0	0.16637632980529232	0.10630979301479619	0.061950536675978635	0.06940196934283274	0.09387172284644195	0.08245976869572375	0.07726505989650341	0.1377841190575273	0.003531300160513644	0.09738818540316668	0.04807375345170593	0.18994114499732478	0.0	0.0	0.08127340823970038	0.0	0.23124665596575708	0.09361865277265145	0.001765650080256822	0.026119947468262076	0.05300097567116734	0.0741360358726726	0.01681277523974153	0.08328874621009452	0.08983899995135951	0.17972177635098982	0.024344569288389514	0.07356875334403425	0.0	0.09152844658462636	0.13983264966411033	0.0	0.09154917229080503	0.07010481248721584	0.09645086499019083	0.05470840021401819	0.04536182450508293	0.03512862782525704	0.0	0.11248544361564851	0.10473515248796147	0.0	0.0538102881602079	0.03316079619576653	0.023036680340051126	0.0	0.10000891742464776	0.027554842161583736	0.0	0.12139046970507644	0.0	0.04909007704931405	0.0	0.0	0.0	0.0	0.04688336008560728	0.06480439945006874
ejto2bae_y5mydeam_AGGACGATCACCATGA-1	0.14517885806007796	0.11842339932227573	0.003745318352059925	0.06855178580590308	0.09681725859319401	0.07285217457769624	0.06392327594420869	0.07849077929570224	0.10635870387863453	0.12260404141520488	0.06214718919976902	0.11606512688379063	0.06329623500679946	0.07651758354005544	0.013415769970077086	0.0888175494917068	0.07105913526459273	0.07984369820210613	0.09566167290886392	0.07289529328380544	0.06295507944262219	0.05368958256986806	0.060918749522280824	0.08304547886570358	0.135366506153023	0.06916143635682087	0.05903860580315705	0.05862173589633168	0.022185081608225358	0.048854152602971254	0.07264937713762674	0.11661502855649707	0.1094321361264752	0.13966954140254464	0.11395133470480463	0.10659565153947176	0.17609844836811128	0.05706376346337265	0.11040652447227561	0.07408023718713339	0.7963422345444817	0.052247408509398095	0.0	0.08282585699173743	0.08616697519654135	0.24808275370073124	0.1012239165329053	0.01651087401252636	0.10929909042268593	0.137953688088804	0.14618513896301705	0.14737530467867546	0.1235926895891414	0.11191549921199084	0.07623313522189927	0.0885028168570799	0.0	0.09069020866773676	0.11547847420689294	0.09995083682990247	0.05004248890567463	0.06195826645264847	0.0	0.045327657198687976	0.05037071008178552	0.09415893571292543	0.1412484155112916	0.3142215088282504	0.06503234593122234	0.0	0.0	0.012923406181833148	0.0	0.0	0.0	0.0	0.12270376315320136	0.37491401054803947	0.11938183883466448	0.18414956551035036	0.09734909285471083	0.06602461209202783	0.10845783430053094	0.20760158962406153	0.4320789489328815	0.18276490578175428	0.09330262637541582	0.10575290204015167	0.11317360404953793	0.36306657494458455	0.06683984442661557	0.07823563589093219	0.019004022749341102	0.17639837097222683	0.20058421182016686	0.13466249894398918	0.13387765195254803	0.2421972534332085	0.05292086190962596	0.4801498127340824	0.08101480292491528	0.23908889398456012	0.07206115123952203	0.04540351541234717	0.0	0.16746175173141464	0.06572611303539748	0.20339959665802362	0.09854775736432952	0.07267883076183924	0.17528913034531013	0.08480470840021402	0.10694489031567683	0.0	0.2053045937476114	0.0932975327367658	0.10592656189729616	0.0	0.08111289459604067	0.0916471169280158	0.01879793115748172	0.0	0.0	0.28080970215801676	0.0	0.07532617195538543	0.04914320419938398	0.05831009460688951	0.21545612627073302	0.0	0.06975655430711611	0.09583259021461268	0.08954884575295466	0.2681087416239904	0.09957744860924397	0.0	0.12589509227455317	0.06326804038505875	0.024714005452368213	0.1060982445412622	0.0396664159257965	0.13089272212551212	0.13559935001882567	0.14057888468906954	0.002549334340477764	0.01185227326601242	0.03882745774131542	0.05921494236100978	0.12698412698412698	0.029895666131621187	0.13212279293739967	0.0350738338104361	0.0	0.04943924005092157	0.043607316580415556	0.0	0.20042586360957432	0.12821868553795626	0.052605961348701095	0.08687636694733088	0.1200825976457999	0.10374223155122031	0.08613721670158757	0.28064126191467015	0.0	0.07610526524384202	0.04035617795314459	0.352059925093633	0.0	0.06482967718922775	0.21214553237025147	0.0	0.0652398787230248	0.09286186384666226	0.001177100053504548	0.0	0.09744122368048343	0.06458692921952759	0.06155080874181998	0.15447037357149718	0.047846036610081556	0.0	0.10741037988228999	0.07093811307294454	0.0	0.025182807205279115	0.17124303945464994	0.0	0.09963172378952477	0.06490524858454777	0.0	0.0	0.06259159745969711	0.03490629473775541	0.0	0.06461460988889937	0.1891385767790262	0.0	0.017503630665749444	0.03415874619005537	0.06465132869627252	0.0	0.07330123060460139	0.0	0.0	0.11691554388183602	0.0	0.05761762359619689	0.0	0.0	0.0	0.09416800428036383	0.0853654772194098	0.06911916909262747
ejto2bae_y5mydeam_AGGACGATCCGCACTT-1	0.12938546204998855	0.07401462457642233	0.0	0.0847863849249104	0.11508152950282327	0.09760280516701063	0.08787327973106024	0.08745442629127144	0.10386317405814592	0.0697361784712274	0.07017287138275458	0.10988229735428474	0.07037504046355363	0.040584415584415584	0.021362186156193647	0.07537676119136794	0.061530230069555915	0.068855617322576	0.0934941634017386	0.08665698207760139	0.07241142671040082	0.06392215832027272	0.1076587938546205	0.08480042803638309	0.07726948457285536	0.0661846451559161	0.06329068733407331	0.05591714625011419	0.03948856271339765	0.045323019123292146	0.06819801939077495	0.116129754750084	0.0895911502796209	0.11741527690870673	0.10067390933220412	0.054258475606790216	0.11849759229534511	0.013507959770783414	0.10235882395682645	0.08242841925967377	0.528965416605866	0.08687808730873367	0.06754949170679508	0.05691086795812759	0.0880766140213159	0.17025593008739076	0.1239967897271268	0.013678280300884398	0.11796682718031033	0.0832977765135353	0.13385197692360093	0.1274240532667499	0.12225601456825584	0.1356613271311735	0.07345668300724481	0.15349510590753154	0.06621187800963081	0.149438202247191	0.12419020773560177	0.10676093323195629	0.0425098878502712	0.05894417692170501	0.015912648871450368	0.048721980243000965	0.0	0.09050883731896872	0.10569123207687418	0.3348956661316212	0.0	0.0	0.05498379126931672	0.11754537597234227	0.0242246453017472	0.0	0.0	0.0	0.048126654868227904	0.5470457846059772	0.11368732130259628	0.16537207474639876	0.12894596040663456	0.17782771535580524	0.10174260196732107	0.15307756318992274	0.22529873372570003	0.16226173513228778	0.11322725475143648	0.08471630958196665	0.0948722473871012	0.06863869143162883	0.07586844580483683	0.08712134767453059	0.04880803757208252	0.1526997712253947	0.23355458186918862	0.135366506153023	0.12255706109159581	0.32828012603293505	0.06255168052920862	0.18764044943820224	0.07998929909042268	0.1336849346480165	0.06168071161048689	0.048550704320784295	0.0878143392188336	0.15651763966370708	0.07465292444594633	0.2793348973124254	0.09560832020566949	0.059488321813476595	0.11787463472856731	0.0	0.08014981273408239	0.0	0.04073989146220286	0.07537759975652976	0.09442784168802092	0.03213245348076809	0.20074906367041198	0.16694447874223156	0.05721419654003924	0.0	0.0	0.11708578562511147	0.0	0.08446584626359907	0.0671201538617269	0.04438904956690904	0.31895398608881753	0.11818560133166875	0.038523274478330656	0.23940312704357647	0.08706747808180403	0.2987592040561543	0.10596280761234143	0.0	0.10603048927552625	0.10439041790096874	0.012051262452546561	0.11163341741190859	0.06754998529118518	0.11113120671595114	0.10096010938707568	0.0882997635444174	0.06684921159475025	0.0172840007856364	0.04707607554049502	0.03948635634028892	0.2602996254681648	0.08090333511681826	0.1415195291599786	0.04184943277782298	0.022432277113925054	0.06720471024519843	0.062189601468821944	0.0	0.14511302496245176	0.11209833732093644	0.06196382222962993	0.07963541813334835	0.10682952113429642	0.11815862040581142	0.08188544308708988	0.24968789013732834	0.0	0.14035035570616095	0.08086309627339995	0.21682718031032638	0.0	0.0	0.22263242375601927	0.0	0.13875512751917246	0.10919791818668223	0.0	0.030351670801109003	0.07862021212979574	0.06665592098340911	0.03502490019343952	0.1253584118752658	0.07926779836892196	0.018298555377207062	0.10531478509006599	0.06683609773497413	0.046192259675405745	0.05293383270911361	0.1322342607454967	0.0	0.10208634562990113	0.07154696661457279	0.04355270197966827	0.0	0.07956984088212715	0.05116914667476465	0.0	0.0	0.13657035848047083	0.0	0.06519911335320645	0.029977576183863267	0.009511919624279174	0.15266630996968075	0.06313536650615302	0.12479935794542536	0.0	0.11253789905475299	0.0	0.08069923669610109	0.0	0.051656208959579744	0.0921042574333104	0.0	0.08227353171173396	0.09856633089403151
ejto2bae_y5mydeam_AGGACTTGTGAGTAGC-1	0.13635060765879387	0.06634563937934725	0.0	0.03171427105550547	0.08223077602372901	0.04549319727891157	0.08268956856766616	0.1258952854513416	0.11954542989406747	0.08261945993007971	0.07583162900803629	0.11073380714664735	0.07258836234683486	0.04988083077970718	0.09238451935081149	0.05470171214553237	0.06889347499299345	0.08396082781914052	0.07602607915221181	0.07508126871071175	0.07177751413217949	0.07429829934870497	0.12909883054345334	0.07803959336543606	0.018726591760299626	0.06794957436651576	0.0568247044499649	0.056742551775437494	0.053184623785805296	0.055454713650660306	0.07346605965448846	0.12279915885873555	0.13425211206646834	0.16856199726129265	0.11585022160038684	0.06296512476287758	0.13927447833065812	0.051279068865781124	0.11212808284177406	0.10071323034935034	0.7973150445060557	0.0851238092752402	0.05056179775280899	0.07395063694917885	0.09437560290252409	0.1626984126984127	0.011771000535045479	0.03061719069650332	0.17540930979133226	0.1487968249453102	0.11558040529860365	0.09614172760240176	0.12492748725746952	0.10994638625915856	0.08902361430451318	0.09460862996884147	0.0	0.1090422685928304	0.07637354750066648	0.11911449973247726	0.06564448500998402	0.05826645264847512	0.016606226344054058	0.05099763403162926	0.04028128105174654	0.1058891276944981	0.12796923308951058	0.26741573033707866	0.07116104868913857	0.0	0.06464608315236207	0.02675227394328518	0.0	0.0	0.0	0.0	0.046741024269114154	0.49759229534510435	0.10362135586577029	0.15649141049016346	0.14168490685344617	0.06463349384697699	0.11086142322097378	0.12734279588212172	0.3686611973128827	0.15771669730358834	0.09929513573871171	0.11302021541396236	0.09733233607579157	0.25942062218145684	0.08685362628103269	0.0752377519245199	0.014267879436418763	0.16481910343242215	0.22363454947724612	0.1361549942271409	0.10913750227228737	0.28708162416027583	0.0	0.40754414125200644	0.013822008204030676	0.12856378506458763	0.06202068842518281	0.0434782862656863	0.08681112894596041	0.15367404131449075	0.08571991777195799	0.2452566160431329	0.10450117362142965	0.061251788034636004	0.16738692019590895	0.0	0.11790262172284645	0.0	0.1804631965145609	0.0964030872287753	0.10522463492844224	0.03204327923429047	0.06110219368646335	0.08632753014775486	0.23716782593187088	0.0	0.10075317940486479	0.0	0.0	0.08062175028467164	0.06655011351640565	0.05512817667842781	0.35506955591225253	0.0	0.15322364901016586	0.09119552939777659	0.0872114934169542	0.2413819460368417	0.1015592901798974	0.0	0.11616863081030282	0.09047053552397483	0.008331422456623098	0.1097904829847045	0.07933480618915338	0.0644139493640997	0.07865663951806275	0.13434819379002053	0.03115853082806156	0.05978286635376665	0.06805481243683491	0.07511065713312905	0.11093276261815588	0.06231050472623506	0.12790930979133228	0.06213677932209491	0.025503834492598538	0.0719895620007011	0.09004970816710292	0.0	0.1413867183786764	0.10954004596680025	0.08565317216748977	0.09248401903635493	0.10897137506688069	0.11675515495740214	0.08908711438945593	0.12250559816102888	0.0	0.13133384856231298	0.05941406722357778	0.2340823970037453	0.0	0.0	0.07089352594970573	0.0	0.06413411806670234	0.11538670626575452	0.0	0.0	0.11015642211940956	0.06479176880662471	0.025332345557064657	0.1673800606384876	0.06431895195940139	0.021401819154628143	0.0036115569823434992	0.0	0.028803281612270377	0.012163367219546995	0.148066405088877	0.0	0.08830762129395701	0.07512224932716267	0.0	0.0	0.07912639286295857	0.0403398984859659	0.0	0.03115853082806156	0.48274478330658105	0.0	0.29733241611251243	0.03378902375241221	0.047470423874918254	0.0	0.08150526128054218	0.09777956126270733	0.0	0.14997486907599267	0.0	0.1004392350093944	0.0	0.01780242229680432	0.131009707253688	0.0	0.07342470263818579	0.10979526435600044
ejto2bae_y5mydeam_AGGAGGTAGATTGAGT-1	0.15708361996483988	0.07235003864217347	0.0	0.04632174556755132	0.13049395606393532	0.08331900175800658	0.07322121809577559	0.0756023186176204	0.08868520465691929	0.08740418562817982	0.0656634674393236	0.08183914339734008	0.06694929054231216	0.04461549686268788	0.02041099419376573	0.08396424112716247	0.051135060765879384	0.05980820987486384	0.08784598169339017	0.07079263250352537	0.09921604205922721	0.05837247008455702	0.05308415501031873	0.07188014981273408	0.0780274656679151	0.07201527923286653	0.05452271068690752	0.07144977749938013	0.023646803792755373	0.03802156516637247	0.07051763135463845	0.17736135478492415	0.12785882978397112	0.17448830608228819	0.09142315421231482	0.05151028746534365	0.12270947030497592	0.02654290832112034	0.08686259679809409	0.07668919748086844	0.8956661316211878	0.06420794315716603	0.03793472445157838	0.08064483190994899	0.08212167012298235	0.14680310326377743	0.04969234884965222	0.02972335001416297	0.05061530230069556	0.1407914609450664	0.08958473460355379	0.10844777361631294	0.0832314869570931	0.07066604062705874	0.07027533151128657	0.11689170050042488	0.025682182985553772	0.22862493311931514	0.06322858000421325	0.08538844771103789	0.05757159293180443	0.023238808632067058	0.03204327923429047	0.06733978398394043	0.0	0.07756345730065022	0.15533196160599824	0.2703691813804173	0.0	0.0	0.04371636294967425	0.04642548462773182	0.02562683345325732	0.0	0.0	0.0	0.04731722709250799	0.5314530306504625	0.0850737002376119	0.1297373187253193	0.099513595019213	0.1504119850187266	0.0913874140840433	0.1138996138996139	0.3748588074430771	0.12187745542107768	0.06592225556563612	0.09028776141624212	0.09570759064258681	0.2131774057937782	0.06006427352484988	0.06728916982413326	0.041792996849176624	0.12042639008931144	0.14294390698885082	0.19943116217510068	0.09068616086837808	0.19975031210986266	0.0	0.48544676297485284	0.08578562511146781	0.12734082397003746	0.07116940877474585	0.05665524145971622	0.13717228464419476	0.13662741752629393	0.11309171805919292	0.2143474503025065	0.12985868504705253	0.07169609416800428	0.10100835494093921	0.006420545746388443	0.10150882825040128	0.12955744095390964	0.2004127493694107	0.1107478692263766	0.11356212200061629	0.049997027525117414	0.0	0.10749269457134626	0.0	0.0	0.04988270156809483	0.12386302835741038	0.0	0.10793650793650794	0.05547322603502379	0.09079992997561474	0.3053772070626003	0.08257535223827359	0.0	0.2857142857142857	0.08516125211309857	0.27019796682718034	0.08932258274835372	0.0	0.11622546206583	0.061641154132247584	0.05057453693087722	0.09967132920583964	0.0568490757138711	0.059043398970602644	0.0837692963161128	0.09619599924058062	0.0	0.02821518310069014	0.052989318906921906	0.04333868378812199	0.0	0.026161494560370965	0.012774210807918672	0.02809605175886955	0.022987139092008006	0.049401763805095845	0.03495112437254262	0.0	0.12922787777062572	0.10006191721264861	0.07114534758027796	0.07143701951507983	0.08763543338683788	0.0644493147302136	0.07912138180600313	0.17125418623545965	0.0	0.11835404157501536	0.06033755903307509	0.19101123595505617	0.0	0.0	0.07651150347779562	0.0	0.09381130729445336	0.07966455223560313	0.0507223113964687	0.0	0.24618386680514903	0.07225554130260067	0.07931020290570852	0.11503477795612627	0.0800298328388216	0.035420010700909575	0.017032281077224896	0.04481005885500267	0.10183698947743891	0.0219011949349028	0.13310370964865348	0.0	0.08770409568072808	0.0762263474127881	0.07280185482432673	0.0	0.07840960639263032	0.05595021184908825	0.0	0.1133352217291411	0.21134296415195292	0.4534510433386838	0.24757318657800198	0.040708544495945076	0.09844836811128946	0.0	0.07276618512573568	0.09122525414660246	0.0	0.12901081440407283	0.0	0.05560187086186564	0.0	0.0	0.09867767331651763	0.0	0.0266648145861629	0.07269596918362732
ejto2bae_y5mydeam_AGGAGGTCAGAACGCA-1	0.1435546128563785	0.16384281552820879	0.0	0.06720317802355666	0.05672520999236391	0.04539287625162425	0.0773446108216002	0.10535424850965633	0.11119556357449234	0.07739941049111038	0.07291755307045855	0.1080445964454434	0.07186346838007392	0.04341772459749988	0.0	0.05312109862671661	0.08125047771917755	0.09637771187952106	0.06543807567729279	0.07303237837612662	0.05818038011491846	0.07858880515374557	0.12745547657265152	0.06896950240770465	0.09657570893525949	0.06323829067386895	0.06143147384165436	0.056187931461979146	0.03714980721814962	0.06023428658102605	0.07377170722337353	0.10610076275088033	0.0900580370987585	0.14703321816252687	0.09900391889816873	0.12819203268641471	0.1249095773140717	0.028086010499298236	0.09267626225595431	0.1067327374202954	0.5951651344909772	0.09356149511965195	0.10283574103798823	0.05132760712141448	0.09469340820064596	0.0944578205814161	0.053638309256286786	0.06285840178768136	0.07088282504012841	0.05432404792382036	0.09895034526636866	0.03886808156471078	0.10531196906122986	0.1546681808089742	0.09931239425621448	0.14660246120920278	0.04654895666131621	0.34884965222043873	0.10617017429059868	0.11166317009752846	0.07793829142143749	0.026627429998216514	0.0	0.05923541864229815	0.0	0.10153621532406526	0.14204559736570896	0.21324772605671483	0.05374775037696386	0.0	0.11336669499260378	0.0	0.02787771443331304	0.0	0.07415730337078652	0.0	0.018424771233759997	0.3425819766108691	0.09334589705913031	0.13435458548517962	0.14911231091006372	0.1730979133226324	0.09745729925505206	0.10422869973431771	0.24857321205635813	0.13705451507424599	0.09984181264103101	0.0985553772070626	0.09452432776157701	0.3561109837193304	0.08683284781583402	0.06669971787188643	0.025226403503557062	0.12897406786143426	0.14788946249620408	0.12643969474247416	0.0968940131575558	0.28844896260626596	0.05433143635390826	0.30823970037453186	0.0934546103085429	0.0	0.05261837881219904	0.06645136343139385	0.17362225789192082	0.15319137791047904	0.03263777421080792	0.18471416224225212	0.09943646293526281	0.0780129066072657	0.15010906696299955	0.01792402354200107	0.08562867843766721	0.0	0.3450278987999694	0.061055724904812626	0.08827225690380673	0.038077403245942575	0.055002675227394326	0.11895501502243075	0.2046370608168361	0.0	0.0013581923694283246	0.13474228642767969	0.0	0.06607674472843013	0.0762969068587046	0.03874271709408664	0.20880149812734083	0.09951845906902086	0.15897538790797217	0.09702158016764759	0.08640625824800471	0.1540421412010497	0.10962895579199668	0.05671482075976458	0.0975501570483232	0.11148738293161423	0.0	0.1171834526569679	0.09063394004726565	0.08101794286317154	0.08137645403563007	0.10165001121869552	0.07984766940484059	0.08398182199917373	0.07267007510453204	0.03560484459360864	0.13509898341359017	0.02665195291599786	0.01849250936329588	0.06038616969078316	0.02570199948477102	0.09728660449069206	0.07955304831616082	0.0	0.11658287908786967	0.09246990789814619	0.07534841364450516	0.087892014680897	0.09968465757089352	0.1093560933448574	0.08756060104803565	0.23494441471969563	0.0	0.13434595644333472	0.08445436128324778	0.20706260032102727	0.0	0.0	0.2200107009095773	0.0	0.10362047440699126	0.11840957016105727	0.0	0.0	0.08315236206842287	0.06387681865092425	0.12565337284438408	0.1731215102001619	0.093114126821992	0.0	0.024656679151061175	0.0	0.0	0.04087747458533975	0.15432718031032638	0.0	0.0830116662662119	0.07755791539832675	0.05510968432316747	0.0	0.09216885337427594	0.05144932251673825	0.0	0.07839989928555692	0.36169074371321563	0.0	0.0	0.06081483218208379	0.026336127459722965	0.0	0.09902800071339397	0.1368378812199037	0.0	0.10927898568348006	0.0	0.10250752450909231	0.12528981630105226	0.08200787976068875	0.0	0.0	0.08700662633246903	0.11625723750823282
ejto2bae_y5mydeam_AGGAGGTGTCGCCACA-1	0.13621684628907743	0.0737173770881636	0.0	0.07253164464184936	0.10450529071670121	0.07570893525949705	0.05904251290583444	0.07848554657708252	0.10467019424336393	0.09007749529677765	0.06664510579187835	0.09915047730914074	0.07240777956914841	0.03807334987110268	0.023799615559915187	0.05698457285535937	0.021682081072129225	0.07569029431531812	0.07722130171387148	0.07260605555668809	0.05093400330332426	0.06406572359830029	0.03252312160819384	0.06964151952915998	0.07784911717495988	0.06987149296911795	0.06099193908085307	0.0612186639522896	0.033867827218921856	0.05612643741384685	0.07666724746194087	0.10164619806637053	0.08931169977473563	0.13617814293875996	0.11010682788607441	0.049321465051802134	0.13293953986088816	0.0382053489039322	0.10037414651438788	0.07988670780135577	0.8139987353470499	0.06241202976120566	0.0674959871589085	0.08140043048697307	0.08823759143614798	0.21769662921348315	0.09443552701979668	0.037874925250999274	0.08995184590690208	0.12123182369235562	0.12079792542563893	0.1059865644135307	0.12446565852834333	0.12740997950812213	0.052618830708718346	0.027853838164479276	0.016764758337792045	0.2177100053504548	0.09385107838695905	0.11429733040466335	0.06645055025755621	0.049295523452826825	0.0	0.056715504961144206	0.0	0.08778373280372899	0.1254053238820602	0.33707865168539325	0.0	0.0	0.028420356906807668	0.0	0.0	0.0	0.0	0.0	0.05689316925271982	0.2686692654589926	0.10283950192877872	0.1591696675870903	0.10469867211440245	0.1409095773140717	0.1039947318599004	0.14286240128936759	0.40144759526782	0.1564492662418416	0.10966106032056203	0.08902458882918092	0.09600340636283927	0.15730337078651685	0.07434982659833418	0.0684721469405378	0.0	0.1643312383241131	0.2271051147455642	0.14657430092084142	0.11588187196737032	0.34147791451162235	0.10613356680772411	0.5321562332798287	0.1296593543784555	0.17373691049453488	0.09301152577135723	0.04547944981436959	0.060393258426966294	0.12663366595950865	0.16631466306214976	0.25501090669629994	0.10309978515356467	0.09148731723829179	0.20600074083220152	0.0	0.1091278758694489	0.0	0.244210043567989	0.09946773610313452	0.09320038441297607	0.03245942571785269	0.047084002140181914	0.08805613861793637	0.06163723916532905	0.0	0.04601391118245051	0.03130016051364366	0.0	0.07666515756403397	0.05653261608317788	0.06312427109299683	0.26835874799357945	0.0	0.05022739432851792	0.14297604185244633	0.09040171817835867	0.2854849805090576	0.09146845663699596	0.0	0.10489802254953329	0.05558818027987664	0.024382786822594205	0.10034225925076648	0.06121631039745389	0.06832003255487984	0.09708598379010364	0.0878251264260688	0.058068171088660185	0.052238047829002175	0.03858470562590413	0.07071355610681454	0.2267701087925807	0.035190387016229716	0.06019261637239166	0.026850899838006967	0.0	0.06807646537886755	0.08626442791205717	0.0	0.16118557387022567	0.11154709746240381	0.07934374196073032	0.07026930622436241	0.1038285848047084	0.09050602955097337	0.07673614089258655	0.17297822166736024	0.0	0.13089788557953352	0.05490924932953666	0.0	0.0	0.0	0.0	0.1377207062600321	0.01972534332084894	0.08842556430130785	0.0	0.0	0.02064646083152362	0.06450141149026956	0.057949541095608514	0.12665486822790192	0.0790570228772476	0.0	0.05395041911895845	0.06737114321383984	0.2060816836097735	0.06324237560192617	0.15329548381982838	0.06902086677367576	0.08714890898587319	0.06570000775866325	0.033458177278401995	0.1198501872659176	0.0797573975853165	0.04532341330094139	0.0	0.06653447896012338	0.32718031032637773	0.0	0.2524650309562027	0.03410163459399667	0.07104214969383509	0.0	0.06023720349563046	0.09991974317817015	0.0	0.08572077111402954	0.0	0.07872357780902332	0.0	0.0	0.0	0.0	0.08487158908507222	0.0802842060472778
ejto2bae_y5mydeam_AGGATAAAGAGGATGA-1	0.10095161660169685	0.21835800487485882	0.1379079721776351	0.06808270483813042	0.135382090001922	0.08509133990674922	0.07475122828362785	0.0939129092476528	0.0985523822474986	0.11785575250598809	0.06822841626096435	0.14936158844478398	0.07050416897816565	0.08698137068923585	0.030715573786734836	0.10214464062778669	0.045351473922902494	0.08391850783776131	0.09591553185246553	0.08178632511206854	0.08886407518552121	0.06530033991389689	0.031835205992509365	0.06764258962011771	0.07526306402710897	0.06463837974131993	0.055023910134614475	0.05211473463049237	0.03677472378966645	0.05578724191556282	0.07292971630908822	0.07852725621212686	0.08557660522163492	0.12548176764516508	0.11673671852125256	0.07724111094897612	0.17362439807383628	0.0413148161071952	0.11512312651513651	0.07521904958251727	0.5809621090519967	0.07795009846452512	0.029507758159443554	0.06142812215374185	0.09086656375828442	0.16495006242197252	0.14362627073301232	0.05492084474239134	0.1898769395398609	0.11938286906285768	0.14324734907782366	0.17534034837405624	0.13757427276055306	0.1377942295163116	0.10501713591601232	0.04050609007648003	0.03232566434813626	0.1465489566613162	0.125021672138299	0.1030912956548675	0.05717293159461038	0.05546638130907794	0.0	0.053064606399472344	0.0	0.0913930226442129	0.1514394159745189	0.43792402354200105	0.0	0.0	0.03565920750322601	0.02634070049800387	0.0	0.0	0.0	0.06131621187800963	0.13857677902621723	0.41764121378888636	0.1209746348483553	0.16240660184314987	0.13292961719928012	0.12237560192616373	0.11987323537885336	0.1777047732103912	0.34905772546221986	0.17353705461866487	0.13799986042291856	0.13415218554446692	0.1202513313108054	0.07070243827868226	0.07976924439648679	0.0878571443118614	0.012008798525652458	0.19186951716411843	0.23760357468222637	0.19072963307144264	0.14746942623548037	0.30129005409904286	0.1047716328615205	0.33253076511503477	0.08088104155519886	0.26882213559581136	0.06152186998394864	0.05476038607386431	0.0	0.19973285141824468	0.11002224662780546	0.24509198666502038	0.09442310336316667	0.05935729026763193	0.14197637568424085	0.049357945425361156	0.028785446762974853	0.03080333256898265	0.11121302453565696	0.09436762369449721	0.10804185797653265	0.04928363355329647	0.17394328517924024	0.12805078816314772	0.020831103977171393	0.0	0.08680083960982837	0.0	0.0	0.06945713462567395	0.06795482480875739	0.04224147070934209	0.20622659176029962	0.07347957909755662	0.01167067950775816	0.05600142678794364	0.08804155881610198	0.26094932354964456	0.10649578328277826	0.0	0.11895336233113493	0.08439581185538982	0.04323677036357614	0.11273323311846586	0.05627651782135799	0.11865449877793603	0.17249767156134196	0.14013876663387356	0.0	0.040981774590080663	0.05259893387234211	0.05183131475266307	0.15837346174424827	0.0940230961298377	0.13550026752273944	0.05272293767090018	0.0	0.06080665024630542	0.09764690994585162	0.0	0.1691026173772994	0.1300433925248426	0.06601833164848357	0.10081570968620052	0.11811597110754414	0.09082602790467958	0.08416244960974355	0.2150684660047956	0.06249331193151418	0.11325129302657393	0.06513143400470774	0.18111289459604066	0.0	0.0	0.17399678972712682	0.062386302835741037	0.11860174781523096	0.11528370285805845	0.07255216693418941	0.04304684079964979	0.087180939791647	0.06256987492472425	0.0971724904309174	0.20743987597920183	0.11874766930946706	0.0	0.005662564651328696	0.03290529695024077	0.1136079900124844	0.026324237560192615	0.14389007787884192	0.0	0.09586744899888679	0.06804649958334971	0.043053326199393616	0.0	0.09406186754134971	0.06153926799994216	0.0	0.07603940452585528	0.0	0.0	0.060918749522280824	0.03093344394947728	0.016110813863622852	0.0	0.21731763866595327	0.0	0.0	0.13218866027854792	0.0	0.07897796635711452	0.0	0.0	0.09111060154398838	0.1730872124130551	0.05620035395316294	0.07981656787283611
ejto2bae_y5mydeam_AGGATAAGTACAAACA-1	0.17891538637927082	0.15599548183817846	0.0	0.046827473485931234	0.07470377700551149	0.05410169685851869	0.06679456452428593	0.08996743940838883	0.11023231982282791	0.07176896774577093	0.07594667924973457	0.10379440711882794	0.07329097918054059	0.02267255216693419	0.038543090977547906	0.06941323345817728	0.010955693138678693	0.08673379421808293	0.06631975008198278	0.07239038288988965	0.054272221834508104	0.07048063491462486	0.06607811663991439	0.07587586944890316	0.07740324594257178	0.07245701213944503	0.06039754713639394	0.04942971981886753	0.0516346466769263	0.04965005358788831	0.0764816525475011	0.10811651548521159	0.07604802459164443	0.13756109947311623	0.11702426970107076	0.07303370786516854	0.1097442482611022	0.04994533230976807	0.10797707671407214	0.10168171175283844	0.7531494722505958	0.0982998479377135	0.04633493846976993	0.053790450050849745	0.09700982316161107	0.14845282682361335	0.05537720706260032	0.0755232430050672	0.10596040663456394	0.08935936769815307	0.10443439608312319	0.09536888413292907	0.104669914486591	0.1291388679602392	0.052174164533715095	0.1525823812671136	0.010032102728731942	0.20155163188871053	0.08596708072102505	0.11124487248082754	0.06698909276569553	0.09923310148029249	0.024612092027822365	0.05015264532779404	0.04234502789879997	0.0888764951800564	0.10791400490518203	0.2689566613162119	0.14587285373802228	0.0	0.06215969533880968	0.0	0.05350454788657036	0.0	0.0	0.16864633493846978	0.008848829073548175	0.40686386914316286	0.08971134869363402	0.15655866988784647	0.12943236538742156	0.0665382557517389	0.06686586821418282	0.10658447737099422	0.36782890434575827	0.134247209657545	0.08134087049573127	0.0859515667527392	0.08679726258407357	0.41091492776886035	0.08372485514633324	0.06769823667746941	0.0	0.1346176432501453	0.21659219412028402	0.08938075525893385	0.09954789760981128	0.26663099696807563	0.0	0.45751738897806316	0.07918673087212413	0.12443629137048078	0.07505963527733191	0.05115291786701433	0.10914927768860354	0.14163738882840007	0.16347047393765313	0.20953204099271516	0.10358430776213501	0.057342680250270256	0.16028316253035355	0.08132691278758694	0.0831246655965757	0.0	0.18298555377207062	0.0822890129147216	0.09275829485177922	0.023512276321265086	0.0	0.11151582499897107	0.0685214909934011	0.0	0.05338107585298597	0.11592652042090244	0.0	0.07299117860915613	0.06543953263054386	0.04706550978492158	0.3114967897271268	0.15700612329825814	0.08273140716960942	0.0859045241067713	0.09659897578059347	0.1425004458712324	0.11037822644325154	0.0	0.10641721903874783	0.10658279937534527	0.04356798899335015	0.11001554179724324	0.06537821397475611	0.04628017794658086	0.04080217188831421	0.06666494071350904	0.06829698171403392	0.062119457369066246	0.04315439034540158	0.018872513254535726	0.11637239165329052	0.02412163367219547	0.00030096308186195825	0.05053097716070843	0.01799338128926144	0.07280654415970185	0.07384737661207427	0.0	0.14939990711393208	0.10123653553004835	0.06439387077021186	0.07779373527451587	0.10083768057784911	0.09628349178910976	0.08569713158442895	0.1290450429027208	0.0	0.10943661692725364	0.07057796507130351	0.26203852327447835	0.0	0.0	0.06655965757089352	0.0	0.10864990190832888	0.10594472722694798	0.0	0.01624592635828591	0.0779278003336166	0.06977530328571653	0.010762645594106269	0.07350015776982069	0.07651150347779562	0.2615837346174425	0.0004012841091492777	0.07561976101301944	0.0	0.038879971464241124	0.14627796603452034	0.0	0.08660083095548507	0.0776438148843405	0.0	0.0	0.0878201549305604	0.055838141512298815	0.0	0.034589116545494604	0.29106474050294273	0.0	0.2872429870824734	0.04158024780420942	0.0	0.06491885143570537	0.02483502764401641	0.0888175494917068	0.0	0.1098464581610649	0.0	0.07865583303262948	0.0	0.12121212121212122	0.032867079416036074	0.0	0.06068135983866321	0.10526633609001122
ejto2bae_y5mydeam_AGGATAAGTAGCTGCC-1	0.14558969655277842	0.08899589798466202	0.1514178705189941	0.027573165636887356	0.03977517700655041	0.08687800963081863	0.06237005602097183	0.09395084645764572	0.1055500647963549	0.07058956642138954	0.07497193330797279	0.08783283030226757	0.07636699782709239	0.054720560338537866	0.027168420426847393	0.04497057249866239	0.0299625468164794	0.07032170239178429	0.04968156164241702	0.0625403462993968	0.05737199618489311	0.07293093586080343	0.09669036153787358	0.03426859283039058	0.10870340645621544	0.05904042637037322	0.056209912157958036	0.04885552467081653	0.03706155229380064	0.05921920029869206	0.06796083428158707	0.10709619619993281	0.08435656521250166	0.09277144489484997	0.09203211417355502	0.01931027773724403	0.06521562332798288	0.04034553081939501	0.09668910334744708	0.09466770730557969	0.8435721581788997	0.09783315902409197	0.14138576779026218	0.06316804103921353	0.09097481771352024	0.20853397538790797	0.04614767255216693	0.07605199383124037	0.0343713215623328	0.09451341338697333	0.09730552684122773	0.08636823018845491	0.08859038983225855	0.12322788933658001	0.08742570821222506	0.03210272873194221	0.0	0.1369716425896201	0.08925378866262866	0.10430336139975406	0.07873561409582559	0.055198858569645085	0.0	0.04927207815221839	0.0	0.13337142131657462	0.09787741353988243	0.22369181380417336	0.008171603677221655	0.0	0.0	0.0	0.02184461541299976	0.0	0.0	0.0	0.036808385122991866	0.4703814109913628	0.0737146347719622	0.10883540049941617	0.12241354151466512	0.14311396468699839	0.08195908959953904	0.08408233127334251	0.27004934308305095	0.1182181172718171	0.0856886965826878	0.07276385884104497	0.07345754232041661	0.0	0.08778292522457311	0.05733133047684801	0.051007668985197076	0.11376893865246838	0.09390771188523997	0.11700599814142097	0.09127345975714676	0.1880982105701207	0.13847949803005982	0.2644194756554307	0.09407883003388622	0.24894901780937093	0.07109974139468521	0.05675045151763664	0.0	0.15089404977045426	0.03801638928782631	0.4133020537514919	0.08258170210721781	0.07190356078225833	0.11774293122607729	0.1306848582129481	0.10018191546281434	0.0	0.01780937093938699	0.07542177782359206	0.07757500700829065	0.0	0.058587479935794544	0.12334856155080874	0.030961298377028715	0.0	0.0015228217475408486	0.0	0.0	0.07298843478618759	0.07692623602735962	0.04036757870962811	0.16051364365971107	0.09922121158076214	0.033105939004815406	0.08316984721479104	0.08702443901612696	0.19045071212005402	0.09170389734578116	0.12306046013911183	0.08307482042709381	0.09885508967449225	0.01987311778644042	0.09330386336806883	0.08459246711247209	0.06009841822470403	0.053395557140875495	0.07580386268316677	0.060239826267585686	0.025865046630229392	0.05099181578582328	0.05945814485140328	0.0	0.058966470483324415	0.1689406099518459	0.05917800248044125	0.027188236926064643	0.08261436597110755	0.09762026867719441	0.0	0.1136773377006081	0.0863713568955248	0.06607268164069341	0.08023992565683873	0.09014412787586945	0.08854693995143434	0.09178072120863098	0.09993460555258309	0.0	0.09261240909180984	0.08071484063761519	0.3880417335473515	0.0	0.0	0.09764579989299091	0.0	0.048724808275370075	0.08060016652217578	0.0	0.0	0.03163062978000189	0.05767835035852525	0.0014610857307486521	0.1150622161858117	0.016375634353162444	0.0	0.1033083645443196	0.20050829320492242	0.45175673265560906	0.05996076333154985	0.12242261657055664	0.0	0.07186930862551129	0.0714469604680993	0.04412341715712502	0.0	0.08849477749086933	0.035696209853513225	0.0	0.05715544644824222	0.178705189941145	0.0	0.09997706947947718	0.03166687707781004	0.08765828428749776	0.0	0.05038344925985375	0.0	0.0	0.046792159151709714	0.0	0.11426469957956763	0.0	0.0	0.0	0.0	0.10067600938387455	0.11502775636191544
ejto2bae_y5mydeam_AGGATAAGTCGAGCTC-1	0.1467744401131239	0.13768503656144104	0.11824505082932049	0.04476791486180435	0.086973460705325	0.09515210578613467	0.0726366992335901	0.0985098525550711	0.1133474824936519	0.08782224983747275	0.07164431272281596	0.09954053797461368	0.0728757965060781	0.036237171068631745	0.005885500267522739	0.08020108792580703	0.03136385640398481	0.0962819881121157	0.06599685301207592	0.07287697587922803	0.09072510293809756	0.07462599780122	0.023733088741114423	0.07325414660246121	0.07820581416087034	0.07037930559426893	0.059769309160776066	0.05535273851935951	0.042731931183222736	0.056774825860198115	0.07411369505522584	0.07103661950800702	0.08269349391513565	0.13042413689909405	0.1159446413907749	0.0975971593949122	0.12727661851257357	0.03145912330084289	0.10323652973465708	0.08863396507969233	0.8476093195194319	0.08428115925277574	0.03346709470304976	0.061236159272011405	0.09747542500966597	0.14758337792045656	0.05139780631353665	0.034563937934724454	0.1287533440342429	0.09974195907917996	0.12230451825735225	0.07294453361869092	0.12705077299991552	0.11705848738639384	0.062358104492935953	0.0561168287539735	0.0	0.21556982343499198	0.08904871896689616	0.11733922822036365	0.05469528635424207	0.020706260032102727	0.030457959296910607	0.04850372000290101	0.0	0.07576788094784667	0.07931959451452703	0.24517924023542	0.08142419378374434	0.0	0.04541591917665943	0.015598633576161666	0.024685891404217633	0.0	0.0	0.0	0.04010097268524235	0.4096919666743102	0.0994479423666992	0.15306845249456622	0.146894304197675	0.06934189406099518	0.0880026340700498	0.13328613890411642	0.3887402651447595	0.14728356944222157	0.09491939423546654	0.08820108404866588	0.08536804685989932	0.20400519758465183	0.08318676454756772	0.07659209488488958	0.029110437350137724	0.15526558031353865	0.17595765910372652	0.13043845568978626	0.10386211576264588	0.16217822959395994	0.03117855926844691	0.37661851257356876	0.07865168539325842	0.160895819001758	0.09218109060103442	0.0483240693362866	0.10567148207597646	0.16066330673072246	0.1791275942665653	0.20862657941309626	0.12807796093008464	0.05341173387493039	0.16104045766967115	0.07457196361690743	0.07280898876404494	0.10104716043720859	0.004738974241381946	0.08163452303231708	0.08766328585262169	0.0	0.12086677367576244	0.12374984565995802	0.0939183163902265	0.0	0.0	0.0	0.0	0.09176715918288952	0.0702916720894249	0.07846059772223496	0.34336543606206527	0.0	0.10607276618512573	0.28975685155460434	0.08900129319517426	0.17773701240795944	0.10078207711485264	0.0	0.09291910278694933	0.09170375010331162	0.0397717139290173	0.10283276856310564	0.09746514800621521	0.05532068817398775	0.05683867387987238	0.06361000362450163	0.0	0.010490955022316137	0.05199254899629432	0.047910890607519824	0.1234171571250223	0.048165239878723023	0.07881888710540395	0.06197404659580396	0.03146860075699027	0.07055912252541466	0.07536592892553544	0.0	0.14297121346685027	0.10319248008722251	0.06658477934507051	0.08100588550026752	0.10162586944890316	0.10787134214100506	0.09418434154689408	0.17642629253116143	0.0	0.09687295642351822	0.08068668034925383	0.16934189406099517	0.0	0.0	0.17554842161583734	0.0	0.10929195648296772	0.11092036405982209	0.0	0.0	0.15868819437887516	0.06977351233850693	0.03148536856402025	0.10115789329272476	0.0645135139517162	0.15639379347244517	0.055867665418227214	0.07160691992152667	0.2210629570180132	0.03609773497413947	0.15929369042664923	0.0	0.0858487342549006	0.0761112269872506	0.01544497948992331	0.0	0.09042777467606486	0.04741298280624123	0.0	0.0819878513203034	0.43191546281433923	0.0	0.1275701291752656	0.04037789841349998	0.030913738778907317	0.1198501872659176	0.11222578919208133	0.34162653825575173	0.0	0.12923780339510677	0.0	0.10660677475414868	0.0	0.0	0.08644806237101582	0.0	0.08928571428571429	0.09980985522877056
ejto2bae_y5mydeam_AGGATCTAGGCCTTCG-1	0.13098104410303446	0.059568396647048334	0.0	0.05752838306324531	0.0805944718893339	0.081164488267217	0.07444461546354728	0.08833090666007344	0.10622838266517404	0.09834864637329298	0.0685242597396171	0.11073969485480543	0.06693982768933296	0.02959774308088915	0.015159621901194935	0.0732075976457999	0.014267879436418763	0.07039122807547869	0.07977067835712272	0.07652863911433576	0.0635715448856631	0.06349326550381046	0.0866009325078346	0.0799828785446763	0.07709113607990012	0.0632575138647264	0.05675144865649802	0.06457574808492868	0.0509065435510472	0.04898083003721983	0.07343588425756031	0.15338385158087275	0.11725334233027641	0.1911608673177898	0.11808196210046838	0.07004231723332847	0.12848796147672553	0.04436224905203899	0.1033755204583336	0.07778726788107264	0.5547448805875772	0.07628095542592665	0.06302835741037988	0.06643549434526362	0.0926846687990377	0.12364009274121633	0.04718432316746923	0.04134957353728008	0.049866238630283576	0.11420850519129569	0.12572179883745002	0.08066107841388741	0.1048529563609398	0.09809895065570369	0.07557155871762614	0.09039121266484122	0.02871410736579276	0.22594970572498663	0.08951105791727489	0.11464581397313509	0.05720615337270988	0.06327804530051721	0.019499435229772308	0.05149778524013416	0.008407857525032486	0.1318388334194847	0.169771007716864	0.26593900481540933	0.07349579259691619	0.0	0.09020237308406509	0.07058484586574475	0.030848139333222634	0.0	0.0	0.01658640984483681	0.027698892867432195	0.4550943973094856	0.10550591473531702	0.16195881179911617	0.10453329442093487	0.14180845371856607	0.11683911594023953	0.14493553819396515	0.3432762618155877	0.16486237729045303	0.07006304231511852	0.07993812082722683	0.10340104039733429	0.22326683482381718	0.07269381874694032	0.07779980221646736	0.05600142678794364	0.1670737228424266	0.23920871111882347	0.22046689758103122	0.11320075686488372	0.20438737292669876	0.07247434213726349	0.5	0.08012306046013912	0.1360544217687075	0.058300450329944714	0.044827582178546314	0.10620652755484217	0.16039391320290197	0.12356734532961618	0.3719800798452484	0.11324245842630369	0.07910483615597122	0.18359468247108696	0.07483948635634029	0.10210807918673087	0.0	0.2463502254834518	0.10820026735911696	0.11765803786892337	0.049521431543903455	0.06939539860888176	0.12390418570193851	0.03848760477973961	0.0	0.03230851545458287	0.09416800428036383	0.0380952380952381	0.08081930553840666	0.05956762541032204	0.0679039285159515	0.528892455858748	0.06277866952024255	0.06260032102728733	0.1748409725937816	0.09260958546206575	0.24280873398048358	0.11138467079179487	0.0	0.13452374021740035	0.07908015677267527	0.025198094218960992	0.12471655328798185	0.0680218519681184	0.0599250936329588	0.08252581099023047	0.10075251557672725	0.015138639725553142	0.03416163791643809	0.050013871549452076	0.04463252103701542	0.09425717852684144	0.04198992331014803	0.03678437667201712	0.038755045330926864	0.007272655212730119	0.05817293500119924	0.08091841333484301	0.0	0.1578128861765433	0.11184048914597992	0.07233138518805701	0.08437761069340016	0.10926598448368112	0.09621558217063834	0.09198902135689167	0.16564611695697837	0.0	0.19676792897766682	0.06005181493058489	0.39071696094168007	0.0	0.0	0.11016586409844836	0.0	0.09712858926342073	0.11619356629270708	0.01658640984483681	0.0	0.04639159034400277	0.06611371171570504	0.07161377947894802	0.10502668367836906	0.08779609903205408	0.00026752273943285177	0.049045835562689495	0.08065810593900481	0.0	0.035098983413590155	0.14557200324990588	0.0	0.0997720014350024	0.06843216560413284	0.055288032816122705	0.07009095773140717	0.07398603066043222	0.03834432345668301	0.0	0.022251597268120732	0.1848582129481006	0.0	0.038981884888786976	0.01825466962444617	0.019588609476249925	0.0	0.13162118780096307	0.0	0.0	0.1400035669698591	0.0	0.07999413800302224	0.08043517032281078	0.03643173306094655	0.006420545746388443	0.0	0.07243178170144463	0.08855494186822153
ejto2bae_y5mydeam_AGGCATTCAGGATGAC-1	0.08074409539096537	0.06711848284881992	0.0	0.05074136781078446	0.06793519196704535	0.07157188718183903	0.06172751282032489	0.10212304476198325	0.10446095179814945	0.07862675495875932	0.07027749464402244	0.11920548322260763	0.0702545862308392	0.05334038620555474	0.018746408259516872	0.07760611735330837	0.026370098601238248	0.07721683650078241	0.08006768612966511	0.0742182826015087	0.0521669341894061	0.06928906564471628	0.0	0.06323381487426431	0.07775994292848225	0.06803808114108861	0.05833062101439801	0.06138668128254316	0.027022554649103938	0.048724141552031926	0.0732940923386614	0.03996665297945674	0.08341597570825367	0.10866410933064903	0.11016166766332001	0.10046694878155553	0.1463713215623328	0.03643737253898465	0.10345285985111204	0.07527893540675729	0.8126368014008464	0.07948998545248007	0.08014981273408239	0.07464088646008193	0.09144249432734629	0.1957597645799893	0.10520331728196897	0.030359109936109276	0.15477795612627074	0.12035814183446099	0.13815614994765285	0.09970869746150646	0.12756610627692827	0.143479542699905	0.06385840093705263	0.07991061593176596	0.0	0.03504547886570358	0.10710976635104576	0.11150946185688941	0.04965606717093829	0.0020688425182807204	0.030279610803955373	0.05525405081426806	0.0	0.1079794324890497	0.11319982332726469	0.40457998929909045	0.020574930687290237	0.0	0.0236993673874044	0.10383998024447463	0.0131731886865556	0.0	0.0	0.0	0.07955714697287732	0.3452572040051976	0.11056049319381604	0.15401856722940363	0.09040322972907243	0.09793472445157839	0.09878585833642013	0.14763179931719259	0.24206349206349206	0.1677266575403343	0.13314955684276641	0.09978132923907228	0.1069110507901025	0.29710311090728425	0.07869216757545583	0.07795662087503648	0.029526583833699938	0.2020474273146238	0.2729165762873628	0.18988482442060206	0.13384600552119832	0.2845252957612508	0.13332360523371758	0.29106474050294273	0.1534688781879793	0.26347168080715433	0.10256989031567683	0.05224520503456768	0.05036115569823435	0.17702148039226692	0.11635831150910986	0.2098612997489402	0.09950106594973886	0.05692228737401863	0.11552043462155821	0.0	0.15411449973247726	0.038293969273102496	0.10792631659405336	0.07552976865418881	0.08632677005999682	0.0	0.08999464954521134	0.13312343087623987	0.05835562689495274	0.0	0.0	0.1404494382022472	0.060995184590690206	0.08293753687012113	0.06212253987534887	0.0546868257995478	0.25030096308186195	0.0	0.12389646869983949	0.10463111586707093	0.09303151544780584	0.18453973349639483	0.10022374629116203	0.0	0.10659464344624733	0.07258131168791623	0.008942903003898188	0.09943990080426678	0.08847598909375931	0.08901599358950206	0.10379882289994649	0.12312086849962892	0.0	0.04721268396421291	0.05264253017062006	0.04865995427793181	0.20750847155341537	0.0944578205814161	0.054975922953451044	0.03596886380503633	0.011612468541307493	0.06092599767531964	0.08947248067952995	0.0	0.1657885945686094	0.11137211403535338	0.05752403175488878	0.08353655674767443	0.10691780363830926	0.09068403506605754	0.08631284231678776	0.2984166617125419	0.0	0.09282048233359094	0.068396370967074	0.22204387372926698	0.0	0.0	0.20690208667736756	0.12712680577849117	0.17738541109327627	0.09864865251514293	0.0	0.0	0.07349007018537752	0.06968956168805729	0.10223484380787752	0.1610898464831049	0.1364041701120353	0.0	0.0	0.07160691992152667	0.128143392188336	0.08050650971999286	0.14535897588332045	0.0	0.09452083099339795	0.0742002783042585	0.09266987693953986	0.0	0.08761660502012236	0.047082194554104666	0.0	0.03908979322065905	0.19609416800428037	0.0	0.12221967438660858	0.043786558936161256	0.032816122703763155	0.0	0.08239700374531835	0.0	0.0	0.05906577816690176	0.0	0.07836549827665584	0.0	0.042560435818862784	0.0	0.0	0.06821829855537721	0.09406408468604346
ejto2bae_y5mydeam_AGGCATTGTTACCCAA-1	0.11402201329970191	0.06491885143570537	0.0	0.029105008172269985	0.0696442207296358	0.052630321791638006	0.05924468191668438	0.0846352991349008	0.10639472433825559	0.07876483121136982	0.06968386367341636	0.09373967351186337	0.07212961112011397	0.044335813998735346	0.043834096268553197	0.06857945425361156	0.0	0.079193784202354	0.06823124320405945	0.07044903344669443	0.058668899899969755	0.05968664455265555	0.03913475502560575	0.060263242375601926	0.07668985197075084	0.06860796865338344	0.05874419169650218	0.06684479766145976	0.022245756868715286	0.04989840803134933	0.0725335425494187	0.08161309990418954	0.0899455753102071	0.1296578429505491	0.10873154164628057	0.07862736514421907	0.13542643124665596	0.017609975108753808	0.09792543271527875	0.08654728771211607	0.8217325745415633	0.07079192323682008	0.025093632958801498	0.05394565408288712	0.09481801619196026	0.18051096843231676	0.08089218833600856	0.04703993957133415	0.04496522204387373	0.11905100541140934	0.11707840036613248	0.05394447416919327	0.1110791961176349	0.11502749842580157	0.04283255968649227	0.02083530041229975	0.08498305689316925	0.09004815409309791	0.06930610007774006	0.10454507054152234	0.06190790923110817	0.04285714285714286	0.02605869647068149	0.05457874405257951	0.0	0.06036038487000209	0.08566832207583282	0.27327982878544677	0.13633931611459701	0.0	0.019544896610329526	0.04568465242622546	0.0	0.0	0.0	0.09555912252541467	0.05583679740983112	0.3623022242604907	0.09252643421423386	0.154626931511149	0.11153752614426772	0.08650615302300696	0.09620446968761576	0.13821986293896407	0.3331995719636169	0.15968699062556813	0.06956754367599507	0.07647893549212553	0.08406096717173839	0.30390583199571963	0.0739593347523592	0.06540414554051667	0.007332104710381864	0.14685040911404298	0.17315228551183606	0.07642702261271156	0.09882150161580791	0.4069912609238452	0.0	0.5165864098448368	0.07833957553058676	0.1438507987464649	0.06473492955234528	0.04380714063752188	0.07584269662921349	0.14970048677913847	0.05995325392132016	0.3642424990739597	0.1004767371170822	0.046215918148961026	0.14014898958719182	0.0	0.08109149277688603	0.0	0.13238553848505694	0.06954445867959938	0.09367833885579317	0.06352178824088936	0.0749063670411985	0.1301498127340824	0.007811663991439273	0.0	0.03173231263118904	0.019707508471553416	0.0	0.09829745784801965	0.05757407487744566	0.07689614446721059	0.20060861423220974	0.06842637179715831	0.08276484751203853	0.20557636287973366	0.09234509752854603	0.1349588524548396	0.10423141286158259	0.021096078880990597	0.09412919269122332	0.0884499775976893	0.027822364901016586	0.10673520344467374	0.06385007670301422	0.056059201651858716	0.07886471275984384	0.0367886915549112	0.0	0.027592092163276915	0.04323167469234885	0.02220925142273457	0.1491885143570537	0.07918673087212413	0.07373595505617977	0.04687442211389811	0.048015377603392584	0.06210102212136307	0.058382120156561856	0.0	0.15975969124888306	0.10786908042844019	0.05123392598980394	0.055652239212262866	0.10560426698769396	0.09529468658682141	0.07747846544055481	0.09159185938212155	0.023434991974317816	0.13998375047064185	0.05837959074818573	0.4069020866773676	0.0	0.0	0.035420010700909575	0.0	0.047619047619047616	0.10286606981914319	0.011717495987158908	0.0	0.0378623359456142	0.0712017927381568	0.00812857554430588	0.11115226845563925	0.04551129270230394	0.0	0.0	0.08810415551988586	0.25370073122882114	0.016265382557517388	0.15251892475675247	0.0	0.08782281037732317	0.07516683645040148	0.04087747458533975	0.0	0.062257194035406055	0.041115352913105724	0.0	0.017058508796777137	0.3857677902621723	0.0	0.1736604754261255	0.01849814537606483	0.10475001486237441	0.0	0.04262528981630105	0.3563402889245586	0.0	0.14139792791478184	0.0	0.07224634765789717	0.0	0.06814533780825915	0.08331422456623098	0.0	0.07442276824299296	0.09346444054043807
ejto2bae_y5mydeam_AGGCATTTCGGTGTAT-1	0.14979362531529467	0.15581713334522324	0.1317549491706795	0.06346518906161819	0.08029837876025288	0.05014618206833295	0.06644519692849692	0.07846854024156845	0.10495552485047462	0.07693148541281923	0.07342971221092191	0.09367122890452566	0.07549602106746502	0.018532029767984824	0.05443592334978103	0.0721486534688782	0.019975031210986267	0.07921695943025214	0.0693595850808609	0.06789286918211902	0.03199223020913299	0.07152954041531609	0.0299625468164794	0.08021615837346174	0.0779828785446763	0.0726440377671623	0.05993622109525757	0.05775228699317491	0.02936682607712377	0.05628561761083025	0.07569774116063661	0.10631229235880399	0.10550619732613578	0.16754178342447243	0.11675722382926614	0.1346855391799212	0.12356982343499197	0.03627453261063422	0.0979281850068367	0.08932559726292331	0.8109830244661705	0.07075028787435318	0.0983681112894596	0.07592744619933915	0.09550805887843532	0.19384251828072052	0.07443820224719101	0.05638749881975262	0.07625468164794008	0.12146886915767587	0.11470343335178546	0.039034540158135664	0.12418593299728722	0.080810066134533	0.04991468193715385	0.15752368363075567	0.0	0.16104868913857678	0.09881749356360796	0.1056673753672571	0.045330241959455446	0.060513643659711076	0.0	0.048971029545183974	0.03600091722082091	0.07471592712499206	0.11927564178525644	0.25536650615302303	0.026800914441363878	0.0	0.026248701727882164	0.020702144297649917	0.021457168686924596	0.0	0.0	0.0	0.04144544593982796	0.4146602461209203	0.09201695103995976	0.1508864606832464	0.1130016051364366	0.08443017656500802	0.0935078404741326	0.126379188176941	0.42342904702455264	0.1517022267318666	0.07156814851001465	0.06929304208249006	0.09136167673728707	0.19697317129098832	0.07787123907540845	0.070892507646728	0.018706775261082376	0.15700824251112	0.13794050872702557	0.12427135253865	0.1017138382484657	0.29504785684560964	0.02086677367576244	0.4214553237025147	0.0795434278580346	0.13177405793778185	0.06286227037631532	0.05628082644666718	0.0557784911717496	0.1731526900066226	0.0	0.2663703337860641	0.09821066214776863	0.054580098492045294	0.17928962423344447	0.0	0.08896736222578919	0.0	0.3185049300619124	0.08941804395881295	0.0984666665202794	0.06795077581594436	0.07806313536650615	0.07623369140223073	0.03549135009809167	0.004745620769069718	0.052763715685064	0.0	0.0	0.10198515591774018	0.07144621346868538	0.06859677542637208	0.28638309256286787	0.0	0.028491171749598716	0.10159919148683194	0.0946949569434612	0.1418889653239573	0.10167726926034361	0.06764503554230682	0.09893905748828029	0.0811028896805822	0.02231903997554078	0.11238715211427892	0.05890238677667676	0.05767940979208585	0.06011830450032697	0.08803224080498455	0.031725049570389956	0.04681986576453935	0.049452073796643084	0.03434991974317817	0.13929017299803817	0.04327180310326378	0.10891519529159979	0.05520831021788926	0.05128509997423855	0.06397771720078965	0.06078427454715393	0.0	0.15701547829535054	0.1055318318409266	0.06760172808819676	0.08904658650371247	0.10158406902086678	0.08552599086306951	0.0729224102369312	0.16021639617145236	0.0	0.15533162911440065	0.056478771283794416	0.4737827715355805	0.0	0.0	0.12081326912787586	0.0409844836811129	0.24537185660781166	0.10854556327127378	0.0	0.0	0.03314134642621094	0.07279372093908316	0.08192369428324485	0.11039085758186881	0.05595278628986494	0.09101123595505618	0.04405207775994293	0.06518637417513821	0.11120028535758873	0.010451221687176743	0.1684390048154093	0.0	0.08528596498461448	0.07386927559275683	0.039343677545924736	0.0	0.0766954253611557	0.04763531589374286	0.0	0.04881503163062978	0.0888175494917068	0.0	0.17388978063135366	0.03025411654372644	0.0	0.0	0.09599607633315499	0.0888175494917068	0.0	0.14217617588404105	0.0	0.0937753610865709	0.10353130016051364	0.074176759570018	0.0	0.0	0.08371918343828456	0.10273434921758376
ejto2bae_y5mydeam_AGGCCACAGAACTGAT-1	0.15397844531070856	0.06075738660008323	0.05604601391118245	0.04937810124819514	0.07403886611915411	0.06858136513032179	0.06667301880477192	0.09537414592220779	0.11328272661118706	0.0754318238914107	0.07474916705657388	0.08703578181036722	0.07533534970958898	0.032795855829563694	0.030933555278124567	0.07020911360799001	0.06081683609773497	0.09229383367642746	0.07771679409954148	0.0738684792624822	0.044292460511317376	0.0694950604078516	0.06749216540548804	0.07127019796682718	0.12725164972355985	0.07019868769683746	0.06401304509496826	0.06620861553719871	0.030144572597949178	0.05963673578920875	0.07956765470001276	0.08859357696567	0.09251515678195704	0.1265699957377733	0.11501188830997158	0.10929519918283963	0.1314927768860353	0.045486619985887204	0.11464175072165085	0.09957589055620186	0.7968286395252687	0.0765065320912324	0.07033172819689673	0.055068841156841845	0.10185305874174487	0.22144194756554308	0.16017924023542002	0.008573316967236332	0.2010486891385768	0.15401859790993627	0.10912546849547725	0.05710718744426609	0.11919499122337679	0.11252697975926593	0.0514438997585065	0.03616277971862902	0.029204565721419655	0.24831460674157305	0.0734690149011098	0.10655735781401068	0.06012617281619265	0.08664169787765294	0.020906406674196937	0.0587106361841268	0.0	0.10769377261474004	0.10698036849910766	0.27229534510433384	0.06352449049078263	0.0	0.01765650080256822	0.0	0.000553495322964521	0.0	0.032691278758694486	0.0	0.04386001015214498	0.37040434151188567	0.09882798302545447	0.1658241063740701	0.1321513692300209	0.10822899946495453	0.0856418487879162	0.13384813384813385	0.38258724213780393	0.15432876654147742	0.0936864633493847	0.09357945425361155	0.08466660503839162	0.2850263700986012	0.08186267476525261	0.07422555876466465	0.04195152884291461	0.1594114298964943	0.2746663196101398	0.1683703641125285	0.09720826958049343	0.3180548124368349	0.025098497008609368	0.41508828250401286	0.09470304975922954	0.24260490713139188	0.06975098091671125	0.05123586159845421	0.03752006420545746	0.13705769885545166	0.15623327982878546	0.47845413013952337	0.09620051450503324	0.0456754130223518	0.25029427501337614	0.0754414125200642	0.041754949170679505	0.0	0.3522892302988611	0.09074665842009415	0.09274146031550849	0.02419594554426015	0.024986623863028357	0.08207803432522534	0.05150704476547173	0.0	0.0	0.017567326556090602	0.0	0.08792031938099354	0.06496580047141845	0.06376533940868845	0.36342964151952917	0.0	0.10838014981273408	0.3293502169906664	0.09543140317837982	0.29784198323524164	0.11211117355033205	0.0	0.10652672316525143	0.08994636495321615	0.007184896430482306	0.11581823740732249	0.06724791164444549	0.07093999703589829	0.08856488912668688	0.1271164500595454	0.006735278381015328	0.03546877433948974	0.055215702593979746	0.04654895666131621	0.08855002675227394	0.04628143392188336	0.09931781701444622	0.057821896428016654	0.0	0.06289436541761222	0.08318958148787045	0.0	0.15315011420640806	0.10994932210747348	0.06415231524927927	0.07677808754094975	0.10290128410914928	0.11033049347656089	0.08378158708375708	0.13661494560370965	0.0	0.09313754632106692	0.062110828956064984	0.20518994114499733	0.0	0.0	0.10551096843231675	0.0	0.1402889245585875	0.09451707138422275	0.0222043873729267	0.051364365971107544	0.13199886696251534	0.06467356629079161	0.08587479935794542	0.1379388401860312	0.08828250401284109	0.0016051364365971107	0.031523096129837704	0.07102728731942215	0.20367397895487782	0.1009095773140717	0.1537388779898143	0.0	0.08942652508102693	0.07804560280279191	0.10483324415908686	0.0	0.07121847884244074	0.03188220323051784	0.0	0.05646303465206307	0.4147940074906367	0.0	0.07567071772529237	0.03895010851203251	0.047173176386659535	0.0	0.0	0.3103263777421081	0.0	0.10451221687176743	0.0	0.09461456678598043	0.0	0.03531300160513644	0.1142704272720324	0.0	0.07716487632217969	0.11009859722590856
ejto2bae_y5mydeam_AGGCCACAGACCGCCT-1	0.12921348314606743	0.27501337613697163	0.05056179775280899	0.10640808578318198	0.11281667679616846	0.10012038523274479	0.07164784234970475	0.08677809740967346	0.10690508163693158	0.10223204097796341	0.06569907822842068	0.13305999648209438	0.0712491715075074	0.06905734714723478	0.024849890018429344	0.11326466916354556	0.07663889525847792	0.07794836760748015	0.08161888653008624	0.0742729393732316	0.0351152674064252	0.06587009348195608	0.13892073683405948	0.08177421080791868	0.07749242018904941	0.07021430653940915	0.05580932351520243	0.04925844001618186	0.035671537235304175	0.05838412931765867	0.07861566959692483	0.09013649881170133	0.0804135867472302	0.09215931659275785	0.10884980481807977	0.042049710589036435	0.12940823970037454	0.06059196191096533	0.11189468851765981	0.07989161647547381	0.7793667007150153	0.07457079844818168	0.0030230069555912255	0.07682191154187037	0.0933016065033411	0.1657526306402711	0.2040864098448368	0.024152582381267114	0.08164794007490636	0.09155373143426052	0.14339681790133868	0.10448843707270673	0.14856617198426778	0.10629934156648213	0.08224155134267494	0.13624775752997828	0.0	0.04339218833600856	0.10865151760896191	0.11397055372513681	0.04007070993191284	0.03502764401640806	0.0	0.05372212392529068	0.0	0.10733556420092318	0.11006855045766138	0.3918673087212413	0.06853446179288876	0.0	0.04173354735152488	0.16660493064987447	0.016752458441726167	0.0	0.0	0.0	0.17635922130304152	0.23778949782160055	0.11811136291450232	0.16345306112061428	0.10966486696823775	0.14606741573033707	0.09657982466971231	0.180186095916433	0.4216158373461744	0.18303165159164375	0.1218298555377207	0.09544048200618792	0.10842262430002886	0.15172361079263166	0.07274021204423735	0.07893390078994127	0.0	0.18773872514623405	0.17141700287767703	0.1058263636619639	0.14217343274728558	0.20105820105820105	0.13142662580864828	0.43360085607276616	0.08257535223827359	0.08568371168692196	0.04802590511860175	0.042110882918497856	0.0542402354200107	0.22079418708632192	0.0783137619329222	0.2813104498497757	0.09529275932726727	0.059471942870246014	0.2047166316829238	0.04467629748528625	0.1309577314071696	0.0	0.11656347932431399	0.07360229595050748	0.08772550044318747	0.0444087747458534	0.08806848582129481	0.1252520887352348	0.05543071161048689	0.0	0.05523315635675186	0.0723203138933476	0.0	0.08654292025078542	0.06367070119879109	0.04989484013975289	0.28802166934189405	0.04821354259556507	0.1022605671482076	0.10046965103144878	0.08837281247971049	0.189457056230732	0.10037277249804144	0.0	0.1096482838346959	0.07832978811329044	0.03811562078014726	0.1221474857108886	0.0575637859107323	0.14063155462110993	0.13518320353526347	0.10490343292083053	0.0030214332924180906	0.022905364677516575	0.04324158294195747	0.03721970912982149	0.23381487426431247	0.0718075619761013	0.24077046548956663	0.04873845152413992	0.04306125279908051	0.05526535488275124	0.07909792664326676	0.0	0.18793024310619702	0.11875044166490001	0.05721121735528107	0.08573118188730253	0.11839386035313001	0.11088303082685105	0.07886406985815168	0.29698987376889996	0.10989834135901552	0.0888175494917068	0.054852100509038625	0.29614767255216695	0.0	0.056179775280898875	0.05730337078651685	0.08036383092562868	0.07594078830033886	0.10287751464222053	0.05494917067950776	0.0	0.12180152960060428	0.07419849515660713	0.08204716631682923	0.1655279801347217	0.09779982813690678	0.0	0.09675405742821473	0.07049224184055644	0.13616907437132156	0.10094524701266275	0.16562134633295683	0.0	0.09579233411102123	0.06924581762707833	0.05197075084715534	0.0	0.07580925628678438	0.04502516159819531	0.0	0.0721681931199446	0.31126270733012307	0.0	0.08897041962852557	0.03692114391521032	0.024998513762558707	0.0	0.13295880149812733	0.1456661316211878	0.0	0.12889731990855585	0.0	0.07062738575672989	0.0	0.0	0.0	0.0	0.07800860188500638	0.08799742728788115
ejto2bae_y5mydeam_AGGCCACCATTGTAGC-1	0.12064320110066498	0.18209381130729446	0.0	0.06356780052331845	0.10672339187665902	0.07226935718107468	0.07213952227035188	0.08099463515523514	0.10694353044214507	0.08224166796113154	0.0713259363627246	0.09263499226870323	0.07011934629034478	0.02742108079186731	0.02514713750668807	0.10132646691635455	0.07126296211368442	0.07194497596325819	0.08203167699361973	0.07403363134568813	0.04664200804894503	0.06921469116787311	0.04998853473973859	0.07998715890850722	0.07878544676297486	0.07525438689234693	0.0594739677655963	0.06301139255373292	0.03563844163867331	0.05053679562762835	0.0717188068323588	0.11539562258140779	0.09472349735714797	0.144507622130932	0.11084025029828071	0.15372829417773237	0.1283338683788122	0.03129628337249246	0.09935194542976482	0.09193259408701115	0.7270781652804125	0.07746290258133033	0.0377207062600321	0.06580242526721641	0.08944522716000203	0.17397895487783127	0.061563670411985016	0.030768262361124225	0.03379347244515784	0.12796391490745068	0.11198323303710729	0.0386302835741038	0.11749223245379366	0.1626975027571221	0.08775107370612989	0.15818462216347212	0.06420545746388442	0.20567148207597646	0.10591476930591365	0.10579761670092835	0.0558877733365506	0.02685928303905832	0.0	0.06015977470616972	0.0	0.0898468318959654	0.11646395983927091	0.3266345639379347	0.021547740648864243	0.0	0.0	0.1218257398032679	0.016641759377133265	0.0	0.0527019796682718	0.0	0.06218874758200601	0.2796759153099442	0.09483850059160576	0.1462437444215601	0.10243202490393502	0.05457463884430177	0.0842655471868955	0.1212693066625651	0.3425925925925926	0.14705308034435588	0.12722683602019216	0.12922744085421173	0.08336008560727662	0.3434991974317817	0.07733816396824263	0.0763049334451721	0.1228028456492876	0.14840234215405496	0.15007302647752085	0.07000647686632311	0.12404370740151152	0.3045003269722371	0.044165572255459896	0.33418940609951847	0.07869627251649723	0.22494840632882365	0.0648463973604423	0.05428199934112304	0.0	0.12174716669098691	0.06319168708287573	0.13067456887681606	0.11473329722190473	0.06581059390048154	0.11138000576202824	0.08654360620652755	0.030155163188871053	0.0	0.0	0.07297234943869312	0.1041662549524644	0.0	0.10476190476190476	0.07404206280610776	0.0	0.0	0.0	0.0	0.0	0.09025531272722284	0.06232932772258615	0.07055326661291556	0.3252742108079187	0.0	0.05671482075976458	0.04500326972237085	0.08823468282875546	0.22461718769904965	0.10104649514164217	0.0	0.11000590490606209	0.09102080587419037	0.04744069912609238	0.12437259548013962	0.07003567627971624	0.07481091291820838	0.08999167707032875	0.05691330537289218	0.07175904069492965	0.04139491097249595	0.05961892872005232	0.03528381730628922	0.15168539325842698	0.08120429819868022	0.10674157303370786	0.055166394212632495	0.0357885975863504	0.0631601584841608	0.06713155680473504	0.0	0.1344186337056924	0.10014814702645951	0.055170073203400616	0.07674617254747355	0.09491840556447298	0.0860250236654731	0.07752951939846185	0.11992945326278659	0.0	0.087836632780453	0.05570601984140788	0.32891920813269127	0.0	0.0	0.08271803103263778	0.0	0.15480649188514356	0.09659573737564485	0.0	0.0	0.1419129449532622	0.06830739817905443	0.02522945219574433	0.1281914090902855	0.09381130729445336	0.0	0.044230426252898164	0.03892455858747994	0.26680934546103086	0.0	0.13000738164595843	0.07062600321027288	0.09161931111354385	0.07347554862313956	0.0	0.0	0.08778380673226789	0.05110768874813819	0.0	0.06908381330060114	0.0	0.0	0.11304746617748222	0.04284572053793112	0.0	0.0	0.06317995362939183	0.0	0.0	0.09635682669390534	0.0	0.07608153152966322	0.0	0.0	0.0	0.0	0.052017738815491626	0.09068248491410484
ejto2bae_y5mydeam_AGGCCACGTATTGGCT-1	0.13365627149736298	0.06913976576897925	0.11730872124130551	0.046534297881073314	0.09303557792703641	0.07148589772987847	0.06682266051975148	0.10045904024091437	0.10837382599608712	0.07618549010357636	0.07405966088455256	0.09321787537635334	0.07161053420565067	0.03646821343450557	0.04882785407129976	0.0840757089352595	0.06463858951820428	0.08747137103640627	0.07120204007663232	0.07238417860769408	0.06165817572754554	0.07154193616145663	0.1709088129633876	0.07336543606206528	0.07731407169609417	0.06954429824139842	0.0600108678215118	0.05285694710879693	0.045208584997766046	0.05439545694717384	0.07205560319807293	0.10792987171351426	0.07260601227537462	0.10688213582900309	0.11495657166509778	0.07862736514421907	0.108258962011771	0.03517342452369321	0.11075744164591439	0.09606226162251315	0.672941290918819	0.08631010639388668	0.0886302835741038	0.06087265509171333	0.10081775062194155	0.17683253076511504	0.09523809523809523	0.04850659364869543	0.053119315141787055	0.10096782277126468	0.10379353196814066	0.08077997740919089	0.12507204340439113	0.08951638440287833	0.04928925715442569	0.21936864633493847	0.0055288032816122705	0.2269127875869449	0.08518035879739673	0.12046384688312542	0.08639760523435341	0.0018548243267344391	0.04345758278342548	0.05721839297516759	0.0	0.06751548457890107	0.07589027617683074	0.25339753879079724	0.12709762147964396	0.0	0.037642023101375384	0.0	0.042600690024169295	0.0	0.0	0.0	0.04929277962985828	0.4067874340747535	0.10468145695733945	0.1569931292404475	0.15332457804367916	0.0692776886035313	0.068984648310491	0.13439764001561755	0.3789905475298734	0.15255529537048404	0.08087096098820573	0.06322841789378184	0.08272923617355643	0.057249866238630286	0.08085420270431724	0.07997198793980143	0.02132255315775915	0.14782212397997543	0.13794050872702557	0.17236912505984062	0.0959240132385118	0.2234112121752571	0.0	0.3378812199036918	0.0779828785446763	0.12306046013911183	0.04688336008560728	0.046141247333534266	0.09423488496522205	0.1685954494943259	0.14344850891273125	0.23644894431411284	0.08683059267468075	0.0556501894497767	0.13637897682841504	0.0	0.02846441947565543	0.0	0.10402812810517466	0.06694940629586542	0.08082626831762232	0.0	0.08624933119315142	0.08175906490513232	0.07925807026930623	0.0	0.04910071202206034	0.10665239878723025	0.05082932049224184	0.09659628760752356	0.06271803103263777	0.05591964948357016	0.36085473515248795	0.14588906723738185	0.037419743178170144	0.1227632126508531	0.09559013272401788	0.208260083059441	0.10178489929864541	0.03691813804173355	0.08357105431681901	0.10013180388625716	0.029631328186705393	0.11352518535504089	0.058932001840082605	0.07571019123479956	0.06499811743257436	0.05517872244947272	0.008655147452239323	0.04612904755132034	0.05142183381883757	0.04497300452356632	0.0	0.0196294810058855	0.18101257356875333	0.06264716832728016	0.008739076154806492	0.06922266194350658	0.07222003911826282	0.0	0.15682264464560705	0.10452399460243429	0.058301840532291746	0.06979996808500652	0.10145398608881755	0.11113306169485945	0.071432655745204	0.17737748449358937	0.0	0.10788102173869964	0.06629925772792855	0.23234349919743177	0.0	0.0	0.029320492241840558	0.0	0.13008739076154807	0.1087615843068586	0.0	0.023006955591225255	0.08009945551254209	0.06512555659281248	0.05082932049224184	0.10670041568917973	0.14533780825915657	0.09090422685928304	0.1115123952202604	0.028624933119315143	0.0	0.0466916354556804	0.14312466559657572	0.0	0.0895414484899064	0.07390630557646365	0.044480114143035494	0.0	0.06621623979342592	0.06290038031611066	0.0	0.016491990054448746	0.49424826110219366	0.0	0.13169762286937248	0.05660360344112396	0.00282385113845788	0.0	0.10156946673800607	0.10246120920278223	0.0	0.09966438056325697	0.10486891385767791	0.09623767632651876	0.0	0.0	0.0	0.0	0.07252438572663292	0.09929727885137954
ejto2bae_y5mydeam_AGGCTGCAGGCCACTC-1	0.08074409539096537	0.1514178705189941	0.20010700909577314	0.10996283999208425	0.06929098682125845	0.0695415806772147	0.06672065984056133	0.07241559297821488	0.09459417893183553	0.12445464674533177	0.06335486328063732	0.12326579396112493	0.06586973673160156	0.04665231771973345	0.008124764679071795	0.0684546103085429	0.04759356926291116	0.06461757347302957	0.0849801803045732	0.07055450624401914	0.053696466373554796	0.059901203649487963	0.0	0.05980310326377742	0.07825040128410915	0.07171291446000455	0.06074481668896795	0.06058574430046066	0.031628358513566435	0.053363702581386084	0.0760955372534743	0.11005761071086391	0.11462582599775759	0.1400141469652039	0.1091993487895669	0.07733839194513352	0.1537891920813269	0.028062747652391033	0.10293818132977517	0.059058712651125805	0.7716328615205019	0.06458203999604775	0.043499197431781704	0.06954774361927635	0.08545447622171973	0.14390494025325487	0.06420545746388442	0.041362162842665154	0.1375494917067951	0.16281637103710778	0.16564783161080435	0.11503477795612627	0.1352792092591028	0.13213075492369233	0.10630775237516811	0.07698360242973594	0.037988228999464954	0.1471375066880685	0.08754425310820409	0.10671575943604329	0.04818556636137601	0.13142500445871233	0.0	0.048408616011133325	0.0	0.13979196706296307	0.15255618875255403	0.3723274478330658	0.06945863125638406	0.0	0.0	0.05679713544882084	0.0	0.0	0.0	0.022899946495452114	0.07737580771288637	0.3434991974317817	0.11090984468990134	0.17050802659109376	0.094985164648086	0.09309791332263243	0.13594270897641683	0.17856255496704934	0.3642767968610665	0.1818605597932746	0.10972154372252076	0.1109661060320562	0.1078197877186053	0.10746770618359704	0.0719001172012912	0.07027163377402577	0.00184293442720409	0.17002701327173786	0.20827729816493862	0.19937484159837796	0.12711856298706986	0.250222935616194	0.037112700034048346	0.571482075976458	0.07874085963973604	0.12512420698616525	0.07818630729445336	0.04651683056815288	0.0	0.17193293597787979	0.05885500267522739	0.3493435403547763	0.09951514609391954	0.07478079514309736	0.11007943367493929	0.036650615302300696	0.11741037988229	0.0	0.13223266834823816	0.08876355407640842	0.1037380721820999	0.0	0.08218298555377207	0.11207144915010084	0.07772427322989121	0.0	0.006708647158085361	0.0	0.0	0.061307980409104006	0.06088210200569751	0.04433480532481206	0.2169609416800428	0.03620474406991261	0.04838817549491707	0.0928006658343737	0.08921078676699551	0.2683890035414915	0.0972002736286743	0.0	0.12447153863000635	0.06480140242814948	0.053861244872480826	0.11566536727050371	0.05393495347473539	0.14034268030153454	0.15201236549551156	0.1719998619237474	0.03358197211468857	0.029068546775843036	0.03480173592533143	0.03524490490782626	0.03406456215444979	0.06491885143570537	0.15536383092562867	0.04160040239365047	0.0	0.04703730097230678	0.08099167682365034	0.0	0.17818806984380475	0.12432299080327489	0.06600021498441364	0.11053100917086724	0.12219903691813803	0.0966065769436556	0.09498078329024379	0.27974951944989396	0.14018191546281433	0.13737788082357372	0.05813277410313623	0.34724451578384163	0.0	0.15971107544141253	0.2203852327447833	0.0875334403424291	0.09769930444087747	0.08884186974074615	0.07009095773140717	0.0	0.12957542567588834	0.06172611492060507	0.027081532699510226	0.23151692252815848	0.06660505536910032	0.0	0.01890494025325486	0.07579810950597468	0.0	0.027073301230604602	0.15377851098824882	0.0	0.0910359267163041	0.06056291620945972	0.03545568039950062	0.0	0.07655657524367832	0.0467477911298136	0.0	0.041387341453435304	0.21522204387372926	0.0	0.07093174348391042	0.0381655755345946	0.008322929671244279	0.0	0.05127519172462993	0.13817549491706796	0.0	0.14978030708367787	0.0	0.06993611252822123	0.03031924380238987	0.0012646529500462084	0.0	0.0	0.09379758817961065	0.07944161474197747
ejto2bae_y5mydeam_AGGCTGCAGGTGCCAA-1	0.15191469846365513	0.05754711372688901	0.17910647405029428	0.08217712204167492	0.10607925945550031	0.07076454177176489	0.06871364317108507	0.08611223396531492	0.10781975847674738	0.1026059974954502	0.06684684135393457	0.10362734339984235	0.07011165772229917	0.0695923926261005	0.0698531597408002	0.06411405386124487	0.011923870671864251	0.08806788125013225	0.08270695616654297	0.07241756355474643	0.08398469304673506	0.06465215507934856	0.056867690896583355	0.08088817549491707	0.07740324594257178	0.06716102305821743	0.06764616153551561	0.06436858108548983	0.05055352385365127	0.052554467129706024	0.06972398596876489	0.07485659536874588	0.10331148848289047	0.13259152451687206	0.10920268686296446	0.10056422977771293	0.16813697164258962	0.011088623692434147	0.10427551979778363	0.08057294044305692	0.7906026557711952	0.07768288643675246	0.0879079721776351	0.04862378951065802	0.09417691356867523	0.24924201890494024	0.13757356875334403	0.02667044345828219	0.08832530765115035	0.1272053694184259	0.12094805561562967	0.05565661970156352	0.12545690067866294	0.11644700683911874	0.04360982169970934	0.016366097000597993	0.0790529695024077	0.32252541466024615	0.09252744671450383	0.1110213501919593	0.06510244547257105	0.050222935616194044	0.0	0.05555167841440436	0.0	0.10826962664707857	0.1415249155238598	0.367597645799893	0.06225983754073642	0.0	0.041576181034211436	0.0	0.0	0.0	0.0	0.11482075976457999	0.10776364708948978	0.4267369869296033	0.10758292543828334	0.16907921884571966	0.1502018580670266	0.07815944355270198	0.10378565254969749	0.14221561412572647	0.4054307116104869	0.16206232321615682	0.09859957661618629	0.09573359387721869	0.1009577594200219	0.17022089734770313	0.0748298807943034	0.06699677139767321	0.005865683768305491	0.16641922068066217	0.20026607667057106	0.11157106248767987	0.12350203825096798	0.37144046132810177	0.03147040225691911	0.4	0.07735865881933297	0.13016892150118475	0.06905430711610487	0.042552470671797495	0.0	0.12834356654581375	0.10574188279687984	0.20858542206856814	0.10363068941355372	0.061819591399962875	0.16881919578548793	0.0	0.12734082397003746	0.018497286555071466	0.13062753191164106	0.08835940657402362	0.09556893047263326	0.0	0.022899946495452114	0.09115322879367824	0.08717674335651864	0.0	0.0	0.07026930622436241	0.0	0.08450151596219012	0.06088354807455931	0.05815229317533465	0.31236623863028357	0.0	0.116205189941145	0.06539444741691933	0.09066234363162533	0.23396774440113124	0.09616278215369777	0.0	0.11588031614811611	0.08006542344717187	0.04433233967744401	0.12799901483689605	0.07197842443914006	0.07915658746486409	0.09499534312268394	0.09650667080895424	0.010197337361911056	0.03515045614320255	0.04537978320749856	0.05368938177926942	0.13340467273051543	0.08515025860531479	0.14018191546281433	0.04485505691946949	0.006440362245605691	0.06548541539823989	0.06863900858958903	0.0	0.16578370582819338	0.11053757769095908	0.06576349057389969	0.08117484723043564	0.11353430979133226	0.09781454500555624	0.08903197611491634	0.22283653369795692	0.13579454253611556	0.10567148207597646	0.060579406215472587	0.35914927768860355	0.0	0.0	0.2633493846976993	0.0	0.10772248974496165	0.0874684909714652	0.06789727126805778	0.0	0.12916627325087338	0.06460215227080912	0.061756595464460634	0.11270938799028686	0.09450848776691473	0.015730337078651686	0.0	0.019529159978598182	0.09060103442125914	0.05746388443017657	0.15326823613340468	0.0314785090065989	0.09246074003092743	0.06764597118815363	0.06520420902443375	0.0	0.0692520413148161	0.04386830650875595	0.0	0.09413653101690114	0.10500267522739433	0.0	0.15699763051287932	0.022291557703753132	0.0	0.0	0.14392723381487427	0.1254681647940075	0.0	0.08666115407688442	0.0	0.07095504926704299	0.029605849830568933	0.0	0.0	0.0	0.04959974482446393	0.08911456292682515
ejto2bae_y5mydeam_AGGCTGCCATCGGATT-1	0.13071352136360162	0.13156173830331133	0.0	0.04509040802714806	0.08855781867672344	0.08686845524726744	0.055813305774826474	0.08838715838523536	0.1009005924353797	0.07430228343602754	0.06847177138050128	0.10226286703420685	0.06807142719142918	0.030473272046305754	0.014783108416067217	0.06011681826288568	0.030624984076027414	0.07022497100577466	0.08464721517458017	0.07308939868392403	0.057668597482959966	0.059749074037763306	0.06955591225254147	0.06272017121455324	0.07878544676297486	0.06562717262105003	0.061780134327015714	0.0593688420832844	0.03599146133606924	0.046644798141175337	0.075098451288311	0.09487725061281371	0.0754959394478467	0.13187964197295754	0.111117310390278	0.1115083418454205	0.1465382557517389	0.052209582742069306	0.10354148363927806	0.08483808738421665	0.7732866384551778	0.07763627968772235	0.04491706795077582	0.07940319965364995	0.09525432722912834	0.168338683788122	0.04266987693953986	0.013225065307021685	0.0946816479400749	0.10474023203364691	0.12996777161163767	0.07336068010225313	0.12388367923554204	0.10355131886890657	0.06255693896143334	0.07540993925660151	0.006821829855537721	0.1424291064740503	0.09416614001040263	0.11262003322914027	0.0641582475686904	0.0	0.0	0.05393422635297402	0.0	0.09775915698597093	0.1196383236199238	0.4107223113964687	0.10170728148256238	0.0	0.0	0.0	0.0	0.0	0.0	0.0	0.09194550767584475	0.34808530153634487	0.10241698935403469	0.16601134199464712	0.12690305948732916	0.018170144462279294	0.09500267522739433	0.15269961337377067	0.34856726710659297	0.1568905622224743	0.12027357107962873	0.08859655244608836	0.09366545371016222	0.1437743636780555	0.07415028168254696	0.07491160402794107	0.04337831678655649	0.1622944516888063	0.18868306508755947	0.1413928078623525	0.10731893641495978	0.34355864692943344	0.07777615642784182	0.31674692348849653	0.07918673087212413	0.1365130321791638	0.07947376047797396	0.04659393319174488	0.0	0.1299075456378827	0.09737827715355805	0.21710499238589126	0.10487471156410524	0.061393738875967725	0.14261843025887969	0.062265917602996254	0.1095131086142322	0.0	0.056561950622945806	0.09631145864523867	0.10036091781891748	0.045330241959455446	0.11214553237025147	0.08452689632464913	0.02903513465311218	0.0	0.025394081573856853	0.0	0.0	0.09513931761122772	0.05938050409960522	0.051439568215832905	0.2774545211342964	0.0582010582010582	0.021602461209202783	0.0	0.08654696288579511	0.27384137175469436	0.09631646542954217	0.0	0.10515168400713025	0.07319900646839535	0.02366939285077327	0.11072893576906417	0.06570792834734125	0.06840041497423995	0.08256544398866496	0.10545573793127254	0.009284612721493092	0.04062959275589058	0.04663317678298952	0.028620069069507273	0.1342964151952916	0.07868512573568753	0.14794007490636704	0.03695512275225422	0.00013871549452073797	0.06353319126953377	0.06928061914308359	0.0	0.15409472749346131	0.11085347325277366	0.06269573545805569	0.08313668065294322	0.11089285714285714	0.10524138782565749	0.08681112894596041	0.21055030418326298	0.0	0.10592909656580068	0.05051541610139029	0.19689673622257892	0.0	0.0	0.10850722311396468	0.0	0.10979133226324238	0.11801329316200433	0.06142322097378277	0.0	0.04100966229188305	0.06198423518718756	0.06809482652179281	0.1328284699071216	0.07414433257129886	0.0	0.0	0.07539682539682539	0.09229534510433386	0.09677189227751025	0.15346640112557716	0.0	0.09140936855629185	0.06800594293452797	0.04415908685571607	0.0	0.07097203805801754	0.0458512284354981	0.0	0.07295502470651181	0.6413857677902621	0.0	0.06741573033707865	0.03702334361342063	0.02086677367576244	0.2175851614053861	0.11432138398430533	0.21334938469769932	0.0	0.08226729575044182	0.0	0.08030797604876518	0.0	0.0	0.0	0.11396468699839486	0.05609746059184261	0.08891514965123741
ejto2bae_y5mydeam_AGGCTGCGTATTGGCT-1	0.14317243751433156	0.12983770287141075	0.0	0.04168957101079619	0.06571189619078786	0.0632500191087671	0.07500897850289877	0.12161753797972583	0.13475658668505733	0.07562743191594225	0.0815945680733812	0.10111770779745989	0.06701907908303377	0.030272629991731116	0.027822364901016586	0.06790618869270555	0.07979821141939922	0.10618486375485042	0.06437661448534954	0.07346785989785388	0.09027147742340708	0.0811736562898495	0.1259267752044638	0.05044408774745853	0.0	0.05710609279034227	0.05504291954937487	0.0747252998212165	0.02979155290055325	0.04695565789758796	0.06027973566352291	0.15948088145631914	0.08754979842076385	0.14186866900635706	0.11962749008353767	0.11381876550415876	0.11266345639379348	0.054838284442583415	0.11108468911215479	0.13001899656883678	0.5890850722311396	0.10509946190954686	0.12830390583199572	0.061820216550467856	0.10595133136499084	0.18978509006598895	0.0	0.05276177886885091	0.07503477795612627	0.09915273177966963	0.13118799275935983	0.057725462219844245	0.12931298283161086	0.14019647452346376	0.1050496724654028	0.13310043118370943	0.0	0.1846441947565543	0.09364414442126535	0.12716130213173382	0.078190077529139	0.0561976101301944	0.0	0.05515826262112075	0.0	0.11849443643387654	0.1355783697990168	0.2556447298020332	0.15997859818084537	0.0	0.09571019419003557	0.08861176276906614	0.06911311599416985	0.0	0.0	0.0	0.06609869531217846	0.1376595582053046	0.09879507523103769	0.14192157069477745	0.09917311153266209	0.10416265382557517	0.10561139235296539	0.11494801382441831	0.20945544260151003	0.1421636037514302	0.12182287668364855	0.09652220438737293	0.08497026435728712	0.07758159443552702	0.10283119127060852	0.07561685157594024	0.037076670035471535	0.13396012957536663	0.1189680852602201	0.06865478302497817	0.10505732051873652	0.09684323167469235	0.047910890607519824	0.26939539860888173	0.07833957553058676	0.135366506153023	0.0659164883181737	0.0536616736876783	0.16646602461209203	0.12761395907463324	0.07769423558897243	0.1439683911594024	0.10938698365212436	0.08475557157052227	0.17794789480182738	0.09169341894060995	0.10887105403959337	0.0	0.17060307268975006	0.07413406897996115	0.08470187134169058	0.0	0.0	0.06185948882578096	0.1251649723559836	0.0	0.037123924764374205	0.168450151596219	0.0	0.05728279211425279	0.08550373808800775	0.04089769289375772	0.2626070090957731	0.25218476903870163	0.08433654360620653	0.21841745437251056	0.08965350057504974	0.26426150984738467	0.12114743969871869	0.0	0.0890102213092258	0.14203499980425166	0.0	0.0935841252855699	0.08684716060643753	0.093540016629113	0.0992410280799794	0.10234039248174805	0.026846693733673245	0.0600199118190869	0.0707201315815548	0.03811469429446958	0.12992687711788836	0.1264936686285001	0.1725187265917603	0.04103823479373627	0.0	0.10384783029833398	0.0867173294792298	0.0	0.12058675748859973	0.09181287878023091	0.0678614002731993	0.08029061417588916	0.10956126270733012	0.11950961023994731	0.10304424540208056	0.17151180072528388	0.0	0.07521352277906584	0.10356360166775166	0.2340823970037453	0.0	0.0	0.3130016051364366	0.0	0.16928838951310862	0.11025942552710563	0.0	0.0	0.0	0.05607679581634732	0.026546487220644524	0.11950720939484985	0.052774940415389854	0.07972177635098983	0.09880506509719993	0.11579275905118602	0.10049937578027465	0.0	0.13343687454174347	0.0	0.08438695588505005	0.07692714615205569	0.0	0.0	0.10162738153395212	0.06322755339609272	0.12747458533975387	0.04837440594215214	0.21201177100053503	0.0	0.3403653596269969	0.043567130172356784	0.0	0.0	0.09599607633315499	0.21201177100053503	0.0	0.03241078521977398	0.0	0.14251980152163063	0.0	0.07957585485675374	0.0	0.19168004280363832	0.1095814298061489	0.13758462776422611
ejto2bae_y5mydeam_AGGCTGCTCAATCCGA-1	0.10194527249101888	0.042863087806908035	0.17322097378277154	0.10787396380747158	0.09174731308471899	0.10016815715050065	0.07080129779067751	0.09204221234110523	0.10152305835557293	0.09197987922163348	0.07032008620815346	0.11642648497199291	0.06576268820727434	0.05261685879663408	0.06581059390048154	0.085553772070626	0.047695482687457005	0.07215959872596704	0.09672241495365816	0.07556165741785456	0.0692244166841138	0.06622528795318285	0.005350454788657036	0.0652263242375602	0.0780274656679151	0.06282218868843373	0.05794857814214035	0.056254812146837356	0.042638160326101945	0.05216443397688804	0.06848647022807733	0.06425522913633705	0.09347619388412347	0.10887268638173228	0.11888929899504916	0.09358431830341943	0.1844836811128946	0.054892564418700225	0.11816550960329571	0.08797571188046396	0.7367089838999952	0.08438369410064199	0.047084002140181914	0.056584122627522576	0.09466607011048495	0.1276306402710897	0.10232744783306581	0.044717212727787746	0.09964686998394863	0.14249141556779163	0.13800866522356503	0.1100885797515011	0.1268498962762712	0.12129153427020889	0.09673116133790291	0.08847134359361722	0.04329409666488318	0.11252006420545746	0.10677233348806774	0.10155069321243183	0.03979619313393273	0.05070447654717317	0.015139805401977686	0.05327260361887794	0.0	0.09329288752255806	0.09937482269885557	0.29868378812199037	0.06814533780825915	0.0	0.08469455197809461	0.0796806190064617	0.0	0.0	0.0	0.060353130016051366	0.0059129384972081605	0.44210043567988994	0.11773703675301143	0.15873278447241063	0.09442093487037308	0.11051899411449974	0.09611886241099724	0.16362466362466363	0.3141905950894715	0.16688601977441073	0.11406471724009584	0.07993114197315468	0.0945086405642909	0.26889857066422074	0.0800327368301699	0.07907326282603516	0.017715950300219965	0.17349527242648646	0.15137448845314014	0.10464363155078708	0.13333009509384638	0.0870935140598062	0.08317525171457756	0.280577849117175	0.07833957553058676	0.1443094091569212	0.0740006911004102	0.04828960679998411	0.09670947030497593	0.16709507720743677	0.05677114133648729	0.2677285261554925	0.07931345216975022	0.03288345835926666	0.10946207350701732	0.0485553772070626	0.05692883895131086	0.0	0.09195138729649163	0.06806858399477717	0.08462062640577526	0.0	0.0	0.09340659340659341	0.06545389691457107	0.0	0.021731077910853193	0.24915284465846263	0.0	0.07729349302383011	0.0677653897878617	0.043415118856531376	0.25919609416800427	0.0	0.056781701444622794	0.219011949349028	0.09593260597312339	0.08339065963464037	0.10006333613792376	0.0	0.09564977530862144	0.07792524153170906	0.026064358327600703	0.11017690471944083	0.0489517254723109	0.11146529614641658	0.14371420644828883	0.10773399609934586	0.0	0.03389072881321495	0.0401749796880883	0.01642103215136923	0.0	0.11597110754414125	0.21268057784911718	0.029269699906058835	0.0	0.058430656260954596	0.08205954767566032	0.0	0.16936389339286734	0.12129422117232166	0.0507556460583574	0.08374306552899102	0.11536583734617442	0.09776206939128287	0.08836725358296676	0.23076313338485624	0.0	0.07492618354041575	0.06346749226006192	0.3739967897271268	0.0	0.06795077581594436	0.379454253611557	0.11439272338148743	0.15623327982878546	0.0972166190275906	0.01803103263777421	0.0	0.07563025210084033	0.060800419081647045	0.03765897024323991	0.1833422507579811	0.07928401186828153	0.0	0.12145532370251472	0.07361334046727305	0.0	0.0003566969859104691	0.1473889285218873	0.0	0.09505800907160368	0.06451026209167515	0.0	0.11115569823434993	0.0748947356177449	0.04081167845212789	0.0	0.0	0.3188871054039593	0.0	0.0	0.024353586908819835	0.02345282682361334	0.0	0.0	0.1508828250401284	0.0	0.0785706178964606	0.0	0.0829361968635551	0.05930087390761548	0.0	0.0	0.0	0.09231077910853192	0.08714219711300132
ejto2bae_y5mydeam_AGGGAGTAGAACGCGT-1	0.0890659634640373	0.1425004458712324	0.13804173354735153	0.07731040700103345	0.11204267896751806	0.10552816632270885	0.056516927226485485	0.06906926942090812	0.094227094023113	0.08863728327302085	0.06944386639503498	0.10468418701421808	0.06994290351083673	0.052568218298555375	0.054356657352912036	0.09546103085428928	0.07011643608754363	0.0690652019922635	0.08763742902017639	0.07235492984877209	0.05455137599739456	0.060627368996120354	0.0316441183214859	0.07473515248796148	0.07691278758694489	0.06541611800476094	0.058759955601425426	0.053023333202834436	0.039383759990733236	0.04824076713187288	0.07376651575723536	0.05911630395560367	0.08915493485736097	0.11176555939458244	0.1048202733595992	0.04839729558830683	0.14106367041198503	0.05980102511612038	0.09691479125519908	0.07081891410311161	0.6448270830293302	0.06647178831338875	0.012841091492776886	0.059957768166019304	0.08881364405025521	0.22485286249331193	0.11974986623863028	0.03173134422308249	0.2217442482611022	0.09569864071357458	0.12514773273651622	0.10926817668390702	0.1293073507739386	0.14096082520755762	0.07522088701863983	0.1361533377395902	0.06710362047440699	0.09812734082397004	0.11502918514624266	0.10925487876995861	0.06821305301146675	0.0	0.0	0.06467755641582476	0.0	0.09497964106610078	0.09580545890024814	0.5091492776886035	0.13633931611459701	0.0	0.0	0.08149154216569947	0.01603291452187229	0.0	0.0	0.0	0.1044710595272393	0.4861270350836964	0.10717951113708477	0.1581165429639096	0.10579794737098108	0.038180845371856606	0.10156480223895954	0.14648020265997794	0.3275370073122882	0.14603892831374693	0.12676157908204805	0.09544746086026008	0.0998069914476762	0.08751815332874723	0.07201386138578392	0.0827234425856051	0.0391970354517171	0.1714594896288511	0.16612439084349195	0.16071076567824055	0.11079415615526769	0.342964151952916	0.14387859331679556	0.30080256821829854	0.13951310861423222	0.22036230222426048	0.07930655876582843	0.047990542078172715	0.0	0.147328327103608	0.1286361972346597	0.27291435156603694	0.09962033305338694	0.08704862362280386	0.13518541383709923	0.0	0.06052434456928839	0.0	0.0	0.08823341727166076	0.09582071658033477	0.03825575173889781	0.08967362225789192	0.09240852780178622	0.15897984662029604	0.0	0.0	0.052880328161227036	0.0	0.09113059225418776	0.06077509290992437	0.06608674640570254	0.24090422685928303	0.13281017775399798	0.11038657035848047	0.25503834492598537	0.08799594476358955	0.14754516038625187	0.09755783303476347	0.0	0.10082141956159538	0.08080709218007108	0.013478050396188438	0.10579462746396935	0.06840289911727368	0.06543380130973105	0.08335810395735489	0.12497626814408257	0.0	0.0257363648061984	0.053572914808869866	0.02946641373607666	0.14838594613875514	0.06576600677724273	0.005016051364365971	0.04879516141360495	0.037948596001030455	0.062385841589638565	0.07754385263826263	0.0	0.15465693264130498	0.1125210737252289	0.0656064794852935	0.07567608158974215	0.09347746120920278	0.08905008848829074	0.06778433991316743	0.18021124388165588	0.0	0.125111467808097	0.05041768333590089	0.2241840556447298	0.0	0.10772248974496165	0.15778491171749598	0.0	0.24423042625289818	0.08787764339648015	0.04157303370786517	0.0	0.11619928870424574	0.07008983838940118	0.050211960324319876	0.12940555075386537	0.04633818116964184	0.0	0.006688068485821295	0.0661227037631532	0.12306046013911183	0.0	0.1322974258367517	0.0	0.09579020151168119	0.0726321718513682	0.0	0.0	0.09520392793170028	0.04237885558110277	0.0	0.022346017058508798	0.0	0.0	0.20553389895283955	0.033999434895786364	0.036056120325783245	0.15534153736400927	0.02835741037988229	0.0	0.0	0.11816398333252266	0.0	0.08175964982863336	0.0	0.0751009290335133	0.0	0.0	0.0739031567683253	0.08168712057060283
