## Supplementary Tables for "An Atlas of Cells in the Human Tonsil": Table_S14.csv (part 330 of 581)

	ADARB1(+)	AHR(+)	ALX3(+)	ATF3(+)	ATF4(+)	ATF5(+)	ATF6(+)	BACH1(+)	BCL11A(+)	BCL3(+)	BCLAF1(+)	BHLHE40(+)	BRCA1(+)	BRF1(+)	BRF2(+)	CEBPB(+)	CEBPG(+)	CREB1(+)	CREB3(+)	CREB3L2(+)	CREM(+)	CTCF(+)	CUX1(+)	DDIT3(+)	DDX20(+)	E2F1(+)	E2F2(+)	E2F4(+)	E2F6(+)	E2F7(+)	E2F8(+)	EGR1(+)	EGR2(+)	EGR3(+)	ELF1(+)	ELF2(+)	ELF4(+)	ELK1(+)	ELK3(+)	ELK4(+)	ENO1(+)	EP300(+)	ESR1(+)	ESRRA(+)	ETS1(+)	ETS2(+)	ETV2(+)	ETV3(+)	ETV4(+)	ETV5(+)	ETV6(+)	ETV7(+)	FLI1(+)	FOSB(+)	FOSL2(+)	FOXJ2(+)	FOXK2(+)	FOXN3(+)	FOXO3(+)	FOXP1(+)	GABPA(+)	GABPB1(+)	GATA1(+)	HDAC2(+)	HINFP(+)	HIVEP1(+)	HIVEP3(+)	HLX(+)	HOXA1(+)	HOXA10(+)	HOXA3(+)	HOXA4(+)	HOXA5(+)	HOXA7(+)	HOXA9(+)	HOXB4(+)	HOXB7(+)	IKZF1(+)	IRF1(+)	IRF2(+)	IRF3(+)	IRF4(+)	IRF5(+)	IRF7(+)	IRF8(+)	IRF9(+)	JUN(+)	JUNB(+)	JUND(+)	KDM4B(+)	KDM5A(+)	KLF13(+)	KLF16(+)	KLF2(+)	KLF3(+)	KLF5(+)	KLF6(+)	KLF9(+)	LHX2(+)	LYL1(+)	MAFB(+)	MAFK(+)	MAX(+)	MAZ(+)	MCTP2(+)	MXD4(+)	MXI1(+)	MYBL1(+)	MYC(+)	NFATC1(+)	NFATC3(+)	NFE2L3(+)	NFIC(+)	NFIL3(+)	NFIX(+)	NFKB1(+)	NFKB2(+)	NFYA(+)	NR1H2(+)	NR1H3(+)	NR2C2(+)	NR2F2(+)	NR2F6(+)	NR3C1(+)	PBX4(+)	POLE3(+)	POLR2A(+)	POLR3G(+)	POU2AF1(+)	POU2F1(+)	PRDM1(+)	PSMD12(+)	RAD21(+)	RARA(+)	REL(+)	RELA(+)	RELB(+)	REST(+)	RFX1(+)	RFX5(+)	RREB1(+)	RUNX2(+)	RUNX3(+)	RXRA(+)	RXRB(+)	SETDB1(+)	SIN3A(+)	SIRT6(+)	SIX5(+)	SOX4(+)	SOX5(+)	SP1(+)	SP2(+)	SP3(+)	SP4(+)	SP5(+)	SPI1(+)	SPIB(+)	SREBF2(+)	SRF(+)	STAT1(+)	STAT2(+)	STAT3(+)	STAT4(+)	STAT5A(+)	STAT6(+)	TAF1(+)	TBX10(+)	TBX15(+)	TBX18(+)	TBX19(+)	TBX21(+)	TCF3(+)	TCF4(+)	TCF7L2(+)	TEAD4(+)	TEF(+)	TFDP1(+)	TFE3(+)	TFEB(+)	THAP1(+)	THRB(+)	TRPS1(+)	TSNAX(+)	UBTF(+)	USF1(+)	USF2(+)	VDR(+)	XBP1(+)	YY1(+)	YY2(+)	ZBTB41(+)	ZBTB7A(+)	ZEB1(+)	ZHX3(+)	ZKSCAN7(+)	ZNF224(+)	ZNF250(+)	ZNF26(+)	ZNF281(+)	ZNF282(+)	ZNF354B(+)	ZNF362(+)	ZNF420(+)	ZNF460(+)	ZNF492(+)	ZNF579(+)	ZNF66(+)	ZNF678(+)	ZNF681(+)	ZNF780B(+)	ZNF786(+)	ZNF84(+)	ZNF91(+)
ejto2bae_y5mydeam_AGGGAGTCATCCGGTG-1	0.09954712221967439	0.08192140776410439	0.0	0.06518759574015846	0.07368563221077674	0.08432698922265536	0.06414743312542297	0.08266256421526881	0.09581037534937822	0.08682119700604658	0.0665412778087789	0.0927910165348924	0.06328598358273865	0.057985553772070625	0.02706933793076115	0.05845371856607812	0.09500879003286708	0.04997586753442781	0.06043640725590708	0.06277285916072607	0.05530741852187871	0.061146638070807204	0.16957119926622335	0.045647940074906364	0.07504012841091492	0.0691798585813926	0.05720350181238542	0.05963310235028514	0.03853982227664609	0.03795989325759356	0.05962625986338008	0.027212661913471946	0.11176657022216314	0.10504121663900753	0.08143897668021924	0.15710880879420205	0.10681219903691813	0.05568350121354518	0.09111901569246554	0.08041193593198541	0.7058222676200204	0.0798299040087397	0.0687800963081862	0.05887542425839021	0.08373522766770942	0.12747458533975387	0.05815275548421616	0.05096150819878513	0.08562867843766721	0.13018536955388044	0.10253098336597177	0.09528565483621664	0.103240310514113	0.10119639080886501	0.06297629893135512	0.23532559091052152	0.0	0.14253611556982343	0.08379147767629935	0.09875285122919658	0.06494333064062079	0.04467629748528625	0.0	0.04914755350112688	0.12214323931819919	0.08979242049133498	0.11256064148002916	0.21769930444087748	0.10097767401138187	0.0	0.07836842602209423	0.117463061283286	0.06020184129444106	0.0	0.06634563937934725	0.10765115034777956	0.01144174177882043	0.29167622105021784	0.09010888660297245	0.13897912353127592	0.11028260129383725	0.03323702514713751	0.09031238424496851	0.12117662679460432	0.29038107127994767	0.1399219030423007	0.0916044385511899	0.0902854351315514	0.08613447849873522	0.0	0.07865688000955809	0.06729498869829166	0.03735410102451301	0.1374103196520297	0.18396888059809408	0.07966545577426713	0.09381032600976034	0.10124249450092147	0.05749306872902379	0.32322097378277154	0.09769038701622972	0.14056409080486126	0.060485219368646335	0.048134233331230535	0.10359818084537185	0.12136926743668316	0.062290557855312435	0.2702391241717084	0.09954827584493289	0.04028674069949007	0.10962670288512985	0.021869983948635634	0.08864633493846977	0.0	0.37651914698463657	0.0912751590001358	0.08583564076270696	0.0	0.06399143927233815	0.13148742643124667	0.0629570180131978	0.0	0.003663003663003663	0.13813090779382914	0.0	0.09951022760011524	0.06513556895579367	0.04838832959787757	0.29002808988764045	0.10522561084358838	0.04718432316746923	0.1729980381665775	0.07993954666621053	0.15485744859741649	0.09475738223048766	0.0	0.10218536969424785	0.060140416813477926	0.0	0.10858026106822255	0.06886094543128417	0.07282647194025577	0.0662019697600222	0.10244394967120592	0.03647751235325591	0.018733364487880204	0.04919148683193627	0.056131134782820176	0.13848760477973962	0.05718298555377207	0.11690743713215623	0.04484519432999731	0.020906406674196937	0.05532704654895666	0.07281058724016437	0.0	0.11762689676338224	0.0895671179220045	0.06815730578634173	0.05445636563318408	0.09134831460674157	0.08704778367699716	0.09118441098027684	0.169767948794166	0.0	0.11506450270495214	0.07478709993755042	0.23180845371856607	0.0	0.0	0.07324772605671483	0.0	0.035134653112181204	0.09714222767758789	0.0	0.0	0.1413778994743965	0.05607254231672454	0.026402436514796065	0.14401640806135188	0.05772005772005772	0.04991974317817015	0.07909755662564652	0.0	0.12823256643481362	0.031710362047440696	0.13078146364663218	0.09318708756911004	0.07754462938029981	0.06876190879237917	0.04162653825575174	0.0	0.08691290390117942	0.04888435787312192	0.0	0.08500928461272149	0.38309256286784377	0.0	0.240846900557976	0.04747175981868571	0.06444325545449141	0.0	0.19083288746210095	0.0	0.0	0.033983494657651964	0.15275548421615837	0.06591843252412889	0.0	0.12437375358723674	0.0	0.20465489566613163	0.10381425690414454	0.09364278903339329
ejto2bae_y5mydeam_AGGGAGTGTTGAAGTA-1	0.11864633493846977	0.0	0.0	0.06375103527635466	0.06089129226469687	0.07511656347932431	0.0541470910872173	0.07542440618455014	0.09059995515655139	0.08680969065166239	0.06677075974248893	0.09868682029169178	0.06885467541822853	0.046019991244710345	0.02512732100747082	0.06639245585874799	0.004280363830925628	0.07306847070701575	0.07556942071258853	0.0734731778540215	0.08134435992276735	0.05790143173121695	0.08812963387602232	0.06676939539860888	0.0790529695024077	0.07442458582033365	0.06086397326441725	0.05364646543736706	0.029129640967935883	0.04932502596053998	0.07274801499425207	0.1281993853198452	0.08999669430500319	0.15799258191183538	0.10337250324031554	0.06306240575903498	0.1693525949705725	0.03843022309070184	0.0959779112088725	0.0726959910858478	0.821781215039642	0.0623859299817488	0.10192616372391654	0.08216828201389484	0.08705582926191062	0.2015560906010344	0.1054039593365436	0.029081295439524125	0.07856607811663992	0.1342625515573887	0.12227343403299293	0.08503656144105583	0.10834201608891142	0.0856655128611102	0.07185877691495669	0.1476096056400088	0.0098091671125379	0.14093097913322633	0.07863490696360759	0.09380074718631785	0.060785362834272286	0.04075263064027109	0.0	0.05751670477668351	0.0	0.07410379882289994	0.12651491484158703	0.32853932584269663	0.010895471569628872	0.0	0.03877506058603217	0.06375272667407499	0.022730207929742993	0.0	0.0	0.1314071696094168	0.026930622436240413	0.3701750363066575	0.09611426526444204	0.14448106344984962	0.10168296123352304	0.10728731942215089	0.1068839774457752	0.14590046050720207	0.3622555139409072	0.15964451847719738	0.08663316816712029	0.09323283783469422	0.10140932659904364	0.19001758006573416	0.068065415623937	0.07428782071815963	0.06608802488952302	0.16113903452900438	0.1835784420054083	0.10940272028385571	0.11573835908101707	0.12204981867903217	0.09839972761321075	0.503852327447833	0.08895131086142322	0.1504242146296721	0.07069009719992866	0.05091985766388396	0.08239700374531835	0.16009832863765447	0.08923995381712709	0.38243404535539366	0.09161866993988607	0.09518349876065996	0.1528913034531012	0.0	0.04094168004280364	0.0	0.16234808530153635	0.0774196081896319	0.09197878262880799	0.02918970334700672	0.15484216158373462	0.1439066551426102	0.0	0.0	0.05251677161789521	0.10986267166042447	0.0	0.08725082657666927	0.05969227654620913	0.05930498331989555	0.2978865703584805	0.1335235717258189	0.06982343499197431	0.175673265560906	0.08749290269253499	0.2608219317689623	0.09155487113890173	0.0	0.10009370226521068	0.05971194543406108	0.020662946826670744	0.10240175970513049	0.056274543483797596	0.09040259032346389	0.09024433743534867	0.1251488634598457	0.044094042111226514	0.0398981381771881	0.04588014981273408	0.033357653582372686	0.0	0.05366060281790619	0.13837613697164258	0.04253734839350746	0.0	0.05252555303407686	0.06171449884443497	0.0	0.1755345701846586	0.11397961947834748	0.05395746448831898	0.07166417917452808	0.10056447298020332	0.08609602008478413	0.06770265358051618	0.28060162891623563	0.0	0.07667994372114223	0.05629241643434429	0.29935794542536115	0.0	0.0	0.2395398608881755	0.0	0.13130016051364365	0.08238412831935635	0.0	0.0	0.009599345356119976	0.07143237719139181	0.010289336132032761	0.13293822282586326	0.06172479206187071	0.032316746923488494	0.11066523987872302	0.0749063670411985	0.08204030675940788	0.03734617442482611	0.14790044190793256	0.0	0.09645462468384215	0.06949369180372798	0.08553593722133047	0.0	0.0713413357526694	0.026311222940436422	0.0	0.008025682182985553	0.12680577849117175	0.0	0.12382481082320569	0.024179246247166965	0.0	0.0	0.0	0.0	0.0	0.08726105355318839	0.0	0.06477921424354662	0.0	0.0	0.0	0.0	0.07302856319710252	0.07667791526059242
ejto2bae_y5mydeam_AGGGAGTTCCTCATAT-1	0.14696552778414737	0.16473455799298495	0.2877207062600321	0.07006164017092138	0.08642802599385996	0.07847015210578613	0.06844428808412185	0.08902031733822069	0.11169418386947157	0.0815436157951562	0.07288856959943164	0.10006160014660394	0.07298777359966534	0.05095700179969843	0.021936864633493848	0.07936062065275548	0.03419195393513211	0.06536220362158279	0.07478339287871727	0.06980172000428982	0.06988740782096912	0.06677363068699929	0.09676679660628296	0.09040128410914927	0.07704654895666131	0.06838570050909418	0.06396065329331156	0.06515320570541179	0.02138527135631271	0.049506708070185965	0.07692487396904783	0.07847748453967425	0.09578336451592016	0.13699884829193532	0.12253399827755412	0.1109246558684761	0.12681005885500268	0.024565566334007957	0.09915515658337132	0.0891209055522013	0.9021839583637337	0.07418800168281435	0.002487961476725522	0.0808735536413725	0.09737058831570027	0.25824861779917957	0.042168271803103265	0.021748025052717716	0.18767255216693418	0.10534977751589898	0.1190214950718277	0.06761785862909458	0.11735236968826561	0.12368285998187396	0.0601094674128382	0.020552041041135557	0.03990547529873373	0.09063670411985018	0.07756481600587618	0.11761848441328039	0.06042516881908819	0.0003745318352059925	0.040544557398489986	0.06063187365811004	0.0	0.07987140771372346	0.10565173207507873	0.25031567683253075	0.08215380125492484	0.0	0.0	0.030909165740626413	0.02424309514584602	0.0	0.0	0.0	0.05045890439148866	0.3113200336314301	0.09882240045318734	0.15466995328804534	0.09717885111143539	0.006249331193151418	0.1098061489072725	0.1400379658806625	0.3955472326258843	0.16686271188810972	0.09139739921371577	0.10335450252401888	0.09566164956482034	0.2491783230145991	0.07804731865549716	0.07211505310740972	0.039989695420407034	0.14781108176558985	0.16342024207192746	0.16034468192954296	0.12122128730323095	0.3359491112300101	0.027822364901016586	0.4675227394328518	0.13879971464241128	0.19949552854849806	0.06598615569823435	0.055302440882147474	0.0	0.13929142019029658	0.11289459604066346	0.3636662962505659	0.1187461383133975	0.06082047586289733	0.1912417170844137	0.25936329588014984	0.05350454788657036	0.09424443934877322	0.32920583963922645	0.08221865525236312	0.09450542694213823	0.04262528981630105	0.03188871054039594	0.10884059760464254	0.05525236311753166	0.0	0.032473144832695394	0.06598894239343678	0.0	0.08716302424167592	0.06643587407632351	0.06951522907096873	0.29109818084537187	0.0	0.0	0.053861244872480826	0.09170319009601206	0.18749522280822442	0.09875262995033494	0.0	0.09513829400887676	0.08983979085376728	0.060230833906596344	0.10789871504157218	0.0684759496070081	0.06339409741846837	0.07347462497275231	0.11045237232261516	0.01639757026406068	0.026122410278291375	0.05249192477656897	0.035186536310131813	0.09086855716069199	0.041031300160513644	0.10189272338148743	0.04930308477142216	0.006797059231516161	0.06221633364698068	0.06513790186688691	0.0	0.16259298791666327	0.11443684780816432	0.06231286995737753	0.07453652858738608	0.1078257089352595	0.08691710910812034	0.0926077953267249	0.18536353367814043	0.0	0.08315993896518241	0.054504238123398385	0.37011771000535043	0.0	0.0	0.12471910112359551	0.0	0.15241662207954343	0.09399490133131905	0.0	0.0	0.09486041607654298	0.06837120067339615	0.025702761657817836	0.11228409543016285	0.11124081910598764	0.0622792937399679	0.057606563224540754	0.2040752630640271	0.09612983770287141	0.0899589798466203	0.137525266036502	0.0	0.08706597456709418	0.07231225294451346	0.04922418405564473	0.23675762439807382	0.07441566636424966	0.03698321114051451	0.0	0.09464010323230415	0.05711610486891386	0.0	0.11144232974088512	0.04214835789131964	0.02844658462635991	0.10629570180131978	0.02113429641519529	0.15208667736757625	0.0	0.11315401203041653	0.0	0.08634970406593087	0.0	0.0	0.0	0.0	0.074433057579125	0.09546629704994741
ejto2bae_y5mydeam_AGGGCCTAGTGTTCCA-1	0.06523733088741114	0.07740324594257178	0.12252541466024612	0.06201396981757148	0.09164861537502532	0.08544962928991821	0.03999464954521134	0.0401715808435404	0.055691677816820176	0.06316605011784425	0.055857422529965416	0.06053888720843885	0.06143560153976389	0.03593316795563987	0.0	0.07879213483146068	0.029300109556931388	0.05183492385930017	0.06082834245211918	0.048439194636900294	0.03559797147974969	0.04096253194158403	0.0	0.059762439807383626	0.1394685214909934	0.0648914850876097	0.05484494344930931	0.05706390531000013	0.019526402012212275	0.03497213929850704	0.06852475729084638	0.09984197493996293	0.06843811023300038	0.09380072729910856	0.07903937877500336	0.05369910987888516	0.09392402354200106	0.05118601747815231	0.07115636979349006	0.05076010818717756	0.9307845712340095	0.0313967918399661	0.0	0.091439680769812	0.06856710329502096	0.030140895309434635	0.0	0.017618732886412993	0.1645585874799358	0.09599664072712004	0.07835870004450997	0.07393139527970989	0.06348267672927638	0.05023603877077851	0.08761731233641346	0.0	0.0	0.0	0.03423545356756021	0.057134878394488095	0.038556496256430164	0.08623149634385589	0.019103105245427344	0.04987828057456495	0.0	0.05130088599903873	0.10565532298433286	0.1827287319422151	0.037890948003307556	0.0	0.03219714852233028	0.0	0.0	0.0	0.0	0.0	0.02842600595409584	0.25643965451349077	0.06190514387023281	0.11311031086566481	0.0381438785933168	0.07173889780631354	0.05939334074165535	0.09212313144897415	0.1884697699304441	0.10103916916190539	0.03905599367250564	0.08445343941191523	0.07211572669540785	0.197508216769854	0.0391654365277895	0.04884683006647191	0.0	0.10019103030887082	0.08943935910228044	0.16884908901467152	0.06906208073078234	0.0985078176089412	0.047910890607519824	0.45805243445692884	0.0795434278580346	0.10525108919972484	0.06996555644729802	0.043381907986196296	0.06841894060995185	0.11246805628828101	0.02923037931908423	0.11421163106556365	0.10713995828964347	0.029689564429303022	0.07316952710211137	0.005149812734082397	0.06392723381487427	0.10234655660016816	0.1293281357486815	0.08096694335226445	0.07191933475768149	0.0	0.06468699839486357	0.10547598468946784	0.02689495273764937	0.0	0.0	0.0	0.0	0.10882550657831556	0.035713562679854816	0.0915642806597086	0.053170144462279294	0.0	0.04116506153023007	0.10029130253849355	0.08066826794062301	0.20005605238350022	0.06355657252143028	0.0	0.08561004887487976	0.027609216702118865	0.038599709546740045	0.08129931123510578	0.026298176304395467	0.02879197783454786	0.052414640429621705	0.0612540775643349	0.0	0.018448909929495907	0.028577373521193748	0.028931368257210953	0.0	0.04060772248974496	0.05517656500802568	0.01741240171313179	0.0639478429740602	0.02866125624988469	0.01836915473914868	0.0	0.1411862800216191	0.09182928347651689	0.04294977939942051	0.05228239137168764	0.06523307918673087	0.034376672017121454	0.047431169053949736	0.10679111428175099	0.0806848582129481	0.06754453758199076	0.022755169483523748	0.18472445157838416	0.0	0.14187622614588907	0.0	0.0	0.08336008560727662	0.05690509094342538	0.04034242910647405	0.0	0.0680766688697951	0.07937254164511934	0.03901716261266823	0.13393971820938114	0.026784700942004313	0.0	0.06545389691457107	0.0	0.05082932049224184	0.0	0.10784758139627053	0.0	0.07929667821587687	0.06388881331749358	0.037060816836097736	0.0	0.046151307371996186	0.022103162552600756	0.0	0.0	0.0	0.35821294810058857	0.0	0.019529159978598182	0.02948695083526544	0.0	0.0	0.0	0.0	0.06188692705546638	0.0	0.0239125235205716	0.0	0.0	0.0	0.0	0.029334897312425404	0.03113866384679443
ejto2bae_y5mydeam_AGGGCCTGTTCATCGA-1	0.1854983566460292	0.19059508947149398	0.0	0.02672295638279939	0.07914517394172679	0.0791628449132462	0.06982465655699456	0.08545683595819581	0.1092472209608316	0.0950578290194093	0.07317433955461772	0.09281383140400497	0.07133453432709061	0.03490563743372732	0.013336503973208094	0.06563224540752631	0.027159927641468573	0.07293344981404398	0.07842874977706438	0.07065761550526936	0.0609486588968758	0.06802086812593898	0.07280440265994038	0.07646441947565544	0.07923131799536294	0.06105205319697683	0.057057917513976555	0.07492594187579114	0.026178616935016795	0.04601974501165933	0.07047123262602852	0.08685156842982816	0.0985915012967185	0.16489829601617834	0.11521789512536373	0.047205603385378665	0.11153344034242911	0.02696163956545002	0.10580524344569288	0.08776611149562391	0.8073836276083467	0.07545756952639464	0.044703049759229535	0.10670685634233108	0.0951078731746943	0.19397627965043696	0.07651150347779562	0.03399112453970352	0.11355805243445694	0.08195000372500016	0.10443108925074453	0.10631948160038047	0.11001473721757578	0.0838929472270449	0.07626205659913525	0.09278318068800553	0.032058141608703405	0.09309791332263243	0.0721174191792365	0.1100867806219669	0.05154271446406278	0.06659532726948457	0.0	0.048346353685587574	0.038599709546740045	0.0971107544141252	0.14279968830907674	0.20393793472445157	0.12636801400846345	0.0	0.02716142636830013	0.053833806642795405	0.0	0.0	0.0	0.0	0.03768640847292533	0.39578078422380186	0.09486847019009247	0.14537482571635804	0.09262610049126903	0.12550026752273943	0.09542741902292465	0.1289505615348312	0.4165180429225373	0.15277542540777148	0.09169283736943727	0.06685974829599646	0.08658940722003255	0.06581059390048154	0.07787822493870801	0.07337803974349238	0.0	0.12145532370251472	0.12479574277327087	0.15795105741882798	0.09425999972033386	0.184293442720409	0.04066345639379347	0.31294810058855005	0.07816122703763154	0.13123901245891614	0.04496890048154093	0.050629554603844384	0.08480470840021402	0.13560222548986595	0.0628537636225395	0.24854920360538338	0.10672086693932452	0.06355575938240465	0.12506070708317898	0.04741840556447298	0.06801498127340824	0.028128105174654132	0.20859130168921503	0.0890498933999604	0.12076949933357195	0.04565721419654004	0.07790262172284644	0.09115322879367824	0.05143570536828964	0.0	0.044861505535662836	0.0	0.0	0.06415881247341922	0.06854337483550967	0.05536857729681217	0.2635433386837881	0.0	0.05778491171749599	0.21181856013316688	0.09235171892326557	0.26235063313715	0.11099606425927248	0.04907131391882596	0.1268931045667379	0.09026826223318413	0.07360697087823893	0.12069309621476555	0.041076092943914996	0.06885758998435054	0.045572994074866736	0.0895510795837001	0.08941554149749788	0.020880319130923596	0.05009809167112538	0.027725083904859185	0.0	0.06492999821651507	0.09463616907437132	0.03958350284658989	0.03202346273507322	0.07197053559897419	0.04831616081557804	0.0	0.14667036038164766	0.1087564062442163	0.07331451615825268	0.09094083523415279	0.10454654895666132	0.08485306828003457	0.10515277386364101	0.1744050096110021	0.0	0.14715732318728572	0.07437049331855747	0.3967362225789192	0.0	0.0	0.1411449973247726	0.0	0.09980381665774925	0.09195486161778296	0.0	0.0	0.11320932867529034	0.07307669059819875	0.03321397703420175	0.13095581073109164	0.04886748706973426	0.04563937934724452	0.04744069912609238	0.06741573033707865	0.0	0.0558944176921705	0.13144779343281215	0.0	0.08974451933817386	0.07359192857193238	0.02318530408418049	0.0	0.058288697745830134	0.043456176883143176	0.0	0.0	0.32932049224184057	0.0	0.0	0.047429677590010884	0.01521907139884668	0.0	0.07058141608703407	0.19448903156768324	0.0	0.11535904794331761	0.0	0.08121216143165451	0.0	0.0	0.0	0.1720171214553237	0.08756739515166481	0.10592636594582981
ejto2bae_y5mydeam_AGGGCCTTCGGTAGGA-1	0.11883742260949323	0.11503477795612627	0.06112894596040663	0.043947023168202176	0.11507114027022394	0.08655793778185432	0.055306967073936446	0.08291242652936014	0.1062170503857427	0.09648845241451258	0.07089834180083672	0.09484214686446422	0.07668834054284444	0.036942458290772896	0.0	0.08118869270554664	0.039975540778109	0.07808641135626472	0.07131422703187835	0.06339653724238564	0.07886686672715007	0.06731408521872632	0.0	0.09830925628678437	0.0780274656679151	0.06730679892221976	0.05870570922271894	0.05672297694084485	0.02363025599443994	0.05472631840373098	0.07736095712465456	0.08539574701058893	0.10532898481084269	0.14810330912025826	0.10849263096454108	0.09217374385913711	0.10965008025682182	0.030637169376788332	0.10231726435430138	0.08115363659122035	0.7753295393744832	0.07576952403323621	0.12605671482075975	0.06306593312339946	0.09279450933986323	0.17623060460139112	0.04507758159443553	0.03683001290403802	0.10512573568753344	0.14267427921246723	0.10438479359744342	0.08020926223173414	0.11045028301089803	0.08535249305714795	0.07550287044669067	0.04853177225946558	0.0	0.22429106474050295	0.06388293876059604	0.11093217594548169	0.06285385564962565	0.029837702871410736	0.0	0.055639940392375804	0.0	0.08942060922636051	0.14328087014913046	0.22084537185660782	0.06722116834476385	0.0	0.04066345639379347	0.0	0.022287411671371375	0.0	0.0	0.0	0.09453842038111701	0.40143697928609645	0.09228961562227023	0.15493899087877736	0.16155941436840313	0.1279828785446763	0.08237066304482035	0.1310914007543221	0.3022858331847096	0.14254274536859352	0.09501709819247679	0.11443692279061111	0.10020421369324246	0.1658640984483681	0.06984609426652287	0.07173188024407849	0.06109426708677645	0.14753502640594995	0.13131751333998526	0.14108304469037763	0.09624636526016678	0.256286784376672	0.08628824359161438	0.5290529695024077	0.078517924023542	0.12963387602231904	0.07034733369003032	0.05550512732446887	0.0	0.11732462294260047	0.09957477964574357	0.3685640202494135	0.10355863220509966	0.05917712189209552	0.19119232827097996	0.028424291064740502	0.06127340823970037	0.17220820912634716	0.29886111748070016	0.09654543877819828	0.1026394357063442	0.024225670293086022	0.11187800963081862	0.09939498703543648	0.06759407883003389	0.0	0.04671358603942874	0.12207954342785804	0.0	0.11063094209161625	0.059864647954535596	0.06947701153676404	0.3717228464419476	0.0680102253135961	0.06691412520064205	0.2810177753997979	0.09751493538346429	0.19564829677189227	0.1172163560401667	0.0	0.10602078637824111	0.08034599607633315	0.02751662462737904	0.09700034820420053	0.05283129877847735	0.05132166281082249	0.07854269464756355	0.09474619858817032	0.07632266389701949	0.02421250110056823	0.05611239918356023	0.019689673622257892	0.1864633493846977	0.03289415016943107	0.03270465489566613	0.053696868381277844	0.005766601272219249	0.06007672828914596	0.05488101343385972	0.0	0.17201087473145876	0.11319619007238257	0.057743847278937444	0.07801714022884927	0.09700909577314072	0.08781948388689961	0.10508640371836186	0.14267879436418762	0.0	0.13286962725164972	0.06022905909850634	0.36958266452648475	0.0	0.0	0.0	0.0	0.15897984662029604	0.08195923926261005	0.0	0.0	0.09838542158436409	0.07362203402351962	0.0617771741367247	0.1223607852821336	0.05893607017202523	0.06463349384697699	0.0	0.041376850365614413	0.06456215444979489	0.015159621901194935	0.15593603234052672	0.0	0.08596626417408455	0.07724051553798268	0.06267166042446941	0.18057784911717495	0.07561733779979994	0.03893359651786618	0.0	0.06124697069839172	0.0	0.2841091492776886	0.31047924787892683	0.045620141756993166	0.04262528981630105	0.0	0.08435883716782593	0.0	0.0	0.10585793731861147	0.0	0.08434915934262681	0.0	0.03949608443990466	0.0	0.0	0.05516627567189365	0.0937235373668179
ejto2bae_y5mydeam_AGGGCCTTCTAGGCAT-1	0.14751968203011542	0.1256762380357886	0.0	0.05321137228171244	0.0921576877723927	0.07704177176488573	0.06974097935310802	0.09161574577359859	0.11737894090135331	0.1016778182417907	0.06939667989037532	0.10874670564329467	0.07253907665423484	0.010895471569628872	0.013475219467728831	0.06366149456037097	0.0449438202247191	0.0941629661873425	0.07877250211429261	0.07481655267036737	0.0784830297531812	0.0697362140145855	0.06741573033707865	0.07307223113964686	0.07731407169609417	0.06941293977053918	0.06315576685370076	0.05277212282556212	0.02638822238034563	0.05973591088575862	0.07828244236418071	0.10627496360446452	0.10168931238136134	0.128030035095356	0.13766977679733794	0.09317087406975047	0.13667629748528626	0.02773706779569017	0.12112449825724898	0.08984493498461131	0.7834038620555475	0.08227706904448086	0.06939539860888176	0.041022876257458984	0.10061576607186794	0.23412698412698413	0.010567148207597646	0.03876247128064709	0.12079186730872124	0.11279977785453536	0.1239480139495417	0.1430830509482195	0.14179831601475598	0.11104559533818878	0.06699998553931139	0.0724514524911088	0.08146067415730338	0.1445692883895131	0.09774740260587655	0.13926846610909296	0.07358448997576558	0.08630283574103799	0.0	0.044349933427205765	0.0	0.09465317263831832	0.12459736929988043	0.34058855002675226	0.08298068972226276	0.0	0.023951153495105907	0.05379264929826728	0.02765631630412723	0.0	0.024505082932049223	0.0	0.06662002167620146	0.4859741649468776	0.11354188060405783	0.1782301325737263	0.15539179921202392	0.06294275013376137	0.10305799069844014	0.15923321541299068	0.5766155400986862	0.17966288509160258	0.11112894596040664	0.09714564868448601	0.10527958227234656	0.1648704425590461	0.08293366134648396	0.08005228840318747	0.01696292332996453	0.18341921164612313	0.2614347895246772	0.17301681169215172	0.11582152295874998	0.27435943166280247	0.06109246558684761	0.32498662386302835	0.07726948457285536	0.1320797982114194	0.07740881933297664	0.04255130245022792	0.0	0.16139291420190296	0.17695925206274113	0.4565995801950858	0.09972469176907901	0.06897172994398401	0.13123430876239864	0.08139379347244516	0.0	0.0	0.0	0.06949373571371303	0.09556966240899287	0.0	0.0	0.07937193892250072	0.03235241662207954	0.0	0.0	0.1378633850543963	0.0	0.06321768119520929	0.06326638034503203	0.03500972697886694	0.3434991974317817	0.022353011117056062	0.06607811663991439	0.09143332738838357	0.08836122503895127	0.21243853346582078	0.10931589726712844	0.010700909577314071	0.1265632060590435	0.07945642859317839	0.032357512293306835	0.11162917101921917	0.06741573033707865	0.07165087905711422	0.07252838713512871	0.059519494640915445	0.039404525855285935	0.02302050104638641	0.047103818639399164	0.03409698915316893	0.13242375601926162	0.06738228999464954	0.15566479400749064	0.046304857571879784	0.02304658858965975	0.07266009852216748	0.0714008201070535	0.0	0.17691971330253428	0.11419771781230335	0.07378313386886193	0.08504970290895779	0.11457296682718031	0.11895295715520435	0.1019404588321305	0.1596219011949349	0.0009630818619582664	0.06639518062739036	0.06258458439555598	0.2881219903691814	0.0	0.07677902621722846	0.1323167469234885	0.0	0.08682004637060817	0.08907648861383165	0.0004815409309791332	0.0	0.12620778648538067	0.05989218497798254	0.03689755936946948	0.14182134968651822	0.0834508812036902	0.11562332798287854	0.06411628321740681	0.12836632780453006	0.08435883716782593	0.12202603887997146	0.17029804014822741	0.0	0.08870238912734509	0.06317592315497476	0.037060816836097736	0.06059390048154093	0.07321472189266523	0.03921919511807152	0.0	0.16488842728102476	0.42536115569823435	0.0	0.30497592295345105	0.030064746514689704	0.03454015813566375	0.0	0.13389513108614232	0.1617174959871589	0.0	0.10825753522382736	0.0	0.10026779924872425	0.0	0.0	0.0	0.0	0.07953656830061324	0.10557669055413017
ejto2bae_y5mydeam_AGGGCCTTCTCCAAGA-1	0.13059886876098753	0.06902086677367576	0.0	0.056597550517821414	0.08603842977138494	0.055544408774745854	0.06190036427068903	0.08737986005094052	0.10016358954807679	0.08325998032413401	0.0733970174417757	0.09684764745581091	0.07574619524310267	0.02049588987791235	0.046588589659750705	0.07902621722846442	0.06030726897500573	0.07824964557015594	0.07474455893267057	0.07510165420935434	0.05004419940912369	0.06977317587580455	0.07276618512573568	0.08535473515248797	0.0780274656679151	0.07207735412001039	0.06086397326441725	0.05968203943676676	0.037072584159344266	0.04733735700867907	0.07539955632432517	0.15079572461333632	0.11057379367692113	0.19492885708844573	0.10882977637769442	0.06595651539471764	0.11096843231674693	0.026845325330913997	0.10196029213923513	0.07729836393891645	0.8515005593657279	0.07484981751904196	0.09646869983948636	0.07761018465195496	0.09600075472656051	0.14593365436062064	0.05571161048689138	0.02718660497907028	0.12385232744783306	0.12885114222050648	0.10575911313401071	0.07155341537364009	0.10117428402466841	0.11180994602228264	0.07190577415296516	0.07204230006609386	0.0	0.1711610486891386	0.07836831635915534	0.11138919395867947	0.042417216574519946	0.052309612983770286	0.022551176109228542	0.05046190435138393	0.0	0.09732386574892764	0.1498773704489714	0.3015302300695559	0.09577314071696094	0.0	0.015421899096717338	0.05251677161789521	0.028154462094795298	0.0	0.0	0.0	0.06421917657872714	0.4814644959107238	0.09141990962696958	0.15080950623724873	0.08859866725035265	0.1167255216693419	0.08368111289459604	0.13289109918323402	0.3262885678616016	0.1492233035354956	0.08494893805103869	0.09190685556098355	0.09497813596878248	0.20989069785217457	0.07504447218488965	0.06854022776819119	0.029328418841527457	0.14598811255429506	0.1866441079924226	0.18673087212413056	0.10067392179504446	0.28286070982700195	0.06478914344082884	0.35580524344569286	0.07762618155876583	0.13185049300619123	0.046133739076154805	0.047172202868684884	0.09129213483146068	0.12450096719759642	0.1092337585536876	0.3131662345145491	0.11449476301460856	0.06876426332972997	0.15030662221673458	0.0	0.0689780631353665	0.03202629366353283	0.1769471833677291	0.10070144953146705	0.11322835902063988	0.047648772367873495	0.05403959336543606	0.09342717207885748	0.07458533975387908	0.0	0.03984030950323085	0.04369538077403246	0.0	0.1113909810539024	0.06504533425881741	0.08502661666333804	0.3180510968432317	0.10011295404553831	0.09510433386837881	0.34742286427679686	0.09447405985851183	0.15936711763357028	0.1123021133778963	0.0	0.11832267400760153	0.08273847585987898	0.06336467171138119	0.1071216251794101	0.04616988384972132	0.05733276060859539	0.056288766026593745	0.09066431937037228	0.015327479306329272	0.03184536508388023	0.06347720111765055	0.02239408531543363	0.10451221687176743	0.054775280898876406	0.06025949705724987	0.04227352412512667	0.0	0.06031772937768676	0.06228284590912219	0.0	0.15422943945159195	0.10596992135840981	0.05967025255837491	0.0805966226427492	0.10399411449973248	0.08927851175042187	0.08802212882751523	0.1706993242573767	0.08132691278758694	0.08364544319600499	0.06491609062312093	0.33547351524879615	0.0	0.03361869092206171	0.055163188871054036	0.0	0.15052612805421794	0.09967010297479564	0.04066345639379347	0.0	0.11667138765618607	0.07296162223998245	0.03732971148701486	0.11559040210725605	0.09147656338667574	0.036115569823434994	0.04373996789727127	0.06705903335116818	0.12957018013197788	0.005172106295701802	0.15516938152705942	0.0	0.09235197746458582	0.07699314517063517	0.03352951667558409	0.0	0.07655366738781492	0.048495726866513385	0.0	0.12837944166430618	0.45880149812734083	0.1120920278223649	0.16846289077428725	0.045779453051262166	0.006182747755781464	0.0	0.09474763688246834	0.17362225789192082	0.0	0.16897709032540492	0.0	0.08118865814188521	0.0	0.09747555814971545	0.025987923259191317	0.0	0.08164588220767996	0.08760140937439
ejto2bae_y5mydeam_AGGGTCCAGATCCCAT-1	0.08718374990445617	0.057130967243326794	0.0	0.04823471638924925	0.14605183188143808	0.1286449973247726	0.08028064234775024	0.1002575805740554	0.10015954230542273	0.07244400720297785	0.07113400923141225	0.10416754062334638	0.07484584421068569	0.04790481054525998	0.0207676911796762	0.08192215088282503	0.08229509032077251	0.07623944645464356	0.09177180597985238	0.07829833675012017	0.07779677576941867	0.06817164547444832	0.05342811281816097	0.09988228999464954	0.07374710183698947	0.06767284051479705	0.055449535567542306	0.06987074084223989	0.04662617972012157	0.05935254496632214	0.08344632883849706	0.1021065860365573	0.10254129562796277	0.1389757959935069	0.10699860468531983	0.04241451432462669	0.11649010165864099	0.012538674482983228	0.09715286447496185	0.09135533401073036	0.8014494868427453	0.06785383377796173	0.013857677902621723	0.06667646902658482	0.0922133308338508	0.12821027287319423	0.0	0.04273439712963837	0.08706260032102729	0.1490338704106305	0.10255413119262233	0.040199750312109865	0.1120760703256268	0.13674233738439195	0.07799010888898529	0.06121549743492903	0.04316033529516675	0.2660781166399144	0.0906687695631829	0.1173216280401378	0.05590525848291876	0.0	0.0	0.05769938654504303	0.0	0.08275974644285443	0.10492636840574401	0.25183520599250936	0.06517826742545843	0.0	0.0	0.04959460015639791	0.0	0.0	0.0	0.0	0.07471429943340056	0.367499808912329	0.09889849972777615	0.15676468966453316	0.1399922175203074	0.1469876939539861	0.0805992509363296	0.1318775363719184	0.22971285892634208	0.14926525773083743	0.09788773350082583	0.1118756833461279	0.10896999543390508	0.2575097454712222	0.07694659737406773	0.07199663901828611	0.04288290430612528	0.15316856341794682	0.18962300984772895	0.15031961927290136	0.10715481655005325	0.282622911836395	0.03288097670120142	0.4023542001070091	0.07976636347422865	0.13139188259573492	0.058768615123952206	0.048142410882217566	0.0	0.10005724612466185	0.06592323505392696	0.3697575832407293	0.10438356300533223	0.09147639794280472	0.15151664814586163	0.03591492776886036	0.0981701444622793	0.08981120538102881	0.32538408621875714	0.08150526128054218	0.10563232348073799	0.07288508412103918	0.06565008025682183	0.10879944026011441	0.05639379347244516	0.0	0.035230686916080174	0.0028535758872837527	0.0	0.095646924860408	0.06282330484577675	0.059968242461899586	0.20736356340288925	0.07514416503180549	0.03581460674157303	0.16360501753760182	0.09656605273462682	0.22105021783994497	0.1106379874010761	0.0	0.11491002641960318	0.09545559340023577	0.019592855868939336	0.11647005868514697	0.0575637859107323	0.06797589532199438	0.07354398272001268	0.09604929322218195	0.032952506845434805	0.0012529546024070274	0.05698630679904088	0.030828347682280266	0.18325307651150347	0.05679284822543249	0.03691813804173355	0.04647991853501096	0.008223847175158037	0.06962567572554013	0.06959809426124872	0.0	0.15458794708210097	0.10820726955187418	0.08046335180025291	0.0718894614814189	0.10295579186730872	0.099311643412767	0.08176393466727115	0.13607990012484394	0.0	0.10038047678497117	0.06675727653568819	0.2245853397538791	0.0	0.005350454788657036	0.10449438202247191	0.0	0.0749063670411985	0.10766717310008785	0.0	0.0	0.09655997230352815	0.07310310706954024	0.10309914804296827	0.12122209875018863	0.04525187671255087	0.011503477795612628	0.0	0.10063313714999109	0.17825931870875691	0.11446406277866952	0.1485568634445039	0.0	0.09553381567991295	0.07453833434599003	0.10019618334225076	0.0	0.07737877148905484	0.045341489161713884	0.0	0.05331570830579423	0.45853397538790797	0.31433921883360083	0.06359397691660934	0.0522691338876164	0.0	0.12573568753344033	0.04409666488318174	0.18271803103263778	0.0	0.12782722895082446	0.0	0.08856177839715859	0.0	0.0	0.0	0.0	0.0319741120302918	0.09458929993301399
ejto2bae_y5mydeam_AGGGTCCCATTGCTTT-1	0.12525796835588168	0.05564472980203317	0.0	0.09037870958757521	0.08969543964635052	0.0827027440189559	0.07016791632768238	0.08950434381054419	0.10840903700717738	0.11035360944748404	0.07259378649167013	0.09171062208788434	0.06836674706148843	0.04059657570893526	0.01720072132057151	0.07557963260210451	0.0	0.08720032163185848	0.07084246650212579	0.06979374307003837	0.08348454183823016	0.06507225818491118	0.03630665749445846	0.08034028892455859	0.07936507936507936	0.06792634634422968	0.05385320837193172	0.06442893682548383	0.033774056361801065	0.0369564746336772	0.07110004896201502	0.09180384983886421	0.08487457102643534	0.14342392832204295	0.10852315049274731	0.13193735103847462	0.14799357945425362	0.05589286683571002	0.10147533836672414	0.08437618114970966	0.881511746680286	0.07391395399851729	0.029427501337613696	0.08018330413046941	0.09323899739507055	0.1756286784376672	0.0	0.025291914518616437	0.10533975387907972	0.09833323174241962	0.11848975642534065	0.05153082456453243	0.11172969877878217	0.12800326122958547	0.07460630775237517	0.045667705284360934	0.06639022650258605	0.07495987158908507	0.0854935561508791	0.11002341997315386	0.07244795546183518	0.024665596575708937	0.019301270237599824	0.05534983900741537	0.0	0.1073945098892728	0.10957300498059114	0.3525307651150348	0.1480130356534851	0.0	0.0	0.0	0.05346764819837272	0.0	0.027768860353130018	0.08261102193686463	0.04320149263969489	0.38385691355193763	0.10335897496921505	0.15875338645007928	0.13049272824553723	0.09712145532370252	0.09334156480223896	0.138872565838858	0.3601747815230961	0.1571319283339471	0.10648800800241934	0.09016214204294322	0.09682362267808471	0.2181456852403883	0.07666680459268566	0.07364250757399207	0.04028694290866575	0.1637470047993479	0.2131505502292019	0.16561065585311593	0.10766778312332614	0.37655311812615183	0.02081813317768374	0.5085072231139647	0.078517924023542	0.13475502560574792	0.06362025147137507	0.04990876189541613	0.0	0.1381689471577112	0.15704992819126468	0.24875499032802403	0.11086457054732005	0.07590002293052052	0.17165082108902333	0.0	0.041091492776886035	0.0	0.2538408621875717	0.07945670794861599	0.0987477300823648	0.06224362404137685	0.06527554842161584	0.07504012841091492	0.009167112537899055	0.0	0.15434004198049142	0.09889423934367754	0.0	0.09609965565021744	0.06439200034705653	0.06997630512879309	0.27962814339218833	0.09071993341656263	0.06781701444622792	0.19749123119909637	0.09273263304727068	0.324492343753981	0.10813300175002302	0.0	0.11739812650914706	0.08050694471631714	0.046956610359499606	0.10676280499715492	0.06638117745543426	0.060836931702575	0.08800507302379962	0.13922401146032898	0.0030214332924180906	0.04282395649199802	0.04723758000911559	0.0324140279196459	0.19083288746210095	0.08031255573390404	0.10670813269127875	0.042399272140896956	0.01787448229395795	0.06180294182764156	0.05767390643142426	0.0	0.15349395561566895	0.10627572172250993	0.05472077993446599	0.06051458233598979	0.10865870786516854	0.0876599991768531	0.10049256858588705	0.1948754533024196	0.007383627608346709	0.09461387551275191	0.05906372010661154	0.5535045478865703	0.0	0.0	0.1491171749598716	0.0	0.13729266987693953	0.08838979922919117	0.020331728196896735	0.0	0.08463160545116923	0.06946457394485225	0.044388196073589334	0.13075688356587234	0.055239392318044006	0.012359550561797753	0.06059390048154093	0.12845550205100767	0.25057963260210453	0.0	0.14751154311079404	0.0	0.09277731255518101	0.07308333308142868	0.0	0.0	0.0756805836648289	0.04043750813413735	0.0	0.03591099361092752	0.18311931514178706	0.0	0.2335855690590843	0.0321387992136635	0.0	0.08114856429463171	0.09951845906902086	0.0	0.0	0.13001605136436598	0.0	0.07104491478674912	0.0	0.033707865168539325	0.0	0.0	0.0722054163065399	0.10123874965067568
ejto2bae_y5mydeam_AGGGTCCGTCGTGTTA-1	0.06325957349231827	0.10005350454788657	0.0	0.056846749781950645	0.05734336933202429	0.07528854238324544	0.03643623064124834	0.034779264305925664	0.051447334445515615	0.03576174942612057	0.04727681291390363	0.06109012388473928	0.055757101181161194	0.021462619777226518	0.0027941263896320077	0.0450374531835206	0.0	0.05141978499434222	0.05204108343832882	0.04520085477282135	0.10699164863796032	0.03994698226687095	0.0	0.037245585874799356	0.009497057249866239	0.05024781896880397	0.042781847028921204	0.05445555860052983	0.036559602411565806	0.03823825025127136	0.05447145845480553	0.014197369567110879	0.08747141596207653	0.10164957241704528	0.06623929789825361	0.07823824115958948	0.09185660781166399	0.021153682120951294	0.06378600823045268	0.03550836683503419	0.8158957147721193	0.023896833786040222	0.000882825040128411	0.06556553490252778	0.06135863473577736	0.042892812555733906	0.0	0.008629968841469172	0.021080791867308723	0.08436109474368612	0.06047005960896046	0.07055466381309078	0.04197009377376024	0.0477864768165158	0.09126863621245644	0.0	0.057160691992152665	0.0705724986623863	0.02638687703088909	0.04930690490270621	0.035898754008469806	0.0	0.002140181915462814	0.04332910496880726	0.0	0.04055009930081345	0.06294863922493815	0.15852327447833064	0.026363149958655577	0.0	0.0	0.0	0.0	0.0	0.0	0.1713215623327983	0.080613518815766	0.29733241611251243	0.05617683708496881	0.1077210758837491	0.06626781458242133	0.0	0.033251841791167636	0.08711710397103656	0.22205873610367993	0.08491580932491556	0.04166375881080327	0.06521041245027566	0.07197734320506248	0.11587556370862952	0.03519728704894386	0.048819772301635304	0.0	0.08479416810466413	0.025190519572542043	0.09780068147897834	0.06910771046900747	0.0	0.0	0.2561262707330123	0.10968432316746923	0.0	0.031548176386659535	0.03241405978023416	0.0	0.1073570624132422	0.0	0.11058978474708812	0.09022556390977443	0.08731614636223671	0.04788245462402766	0.0614633493846977	0.034071696094168005	0.0	0.04639608652449744	0.06556679641928585	0.06854584007629705	0.0	0.0	0.13613820636292545	0.0	0.0004187312443296811	0.016792196567477467	0.11075441412520064	0.0	0.09667585847361128	0.03885876245426807	0.07782199505391138	0.09443552701979668	0.032221627727245704	0.05350454788657036	0.25735687533440343	0.0675238797841646	0.0837728349766873	0.07051837317197107	0.0	0.07362558459956142	0.04027630966518333	0.036051873933093836	0.045100936754227286	0.03165257976817328	0.04843543156567369	0.049219229930840415	0.044434664043217866	0.0	0.03101909231904965	0.034134910726671026	0.015710880879420207	0.0	0.03390850722311396	0.0789860888175495	0.01881288941818119	0.0011097239561659038	0.029290280622128743	0.025640000976846516	0.0	0.122317371595875	0.07925298060712518	0.03928417436926834	0.0566209531318934	0.054672284644194755	0.038556200353953164	0.0542866945217061	0.12008798525652459	0.0	0.07653131997701286	0.025302847336450843	0.22752808988764045	0.0	0.15373640092741217	0.024184055644729804	0.17035848047084	0.07451400035669699	0.0412328363418912	0.0	0.0	0.09435684386113996	0.05727516336796577	0.033934230563444044	0.060988325033268856	0.0	0.077956126270733	0.04316033529516675	0.06367041198501873	0.0	0.0	0.10426946475635614	0.0	0.06779201564285312	0.05360153117723104	0.012056358123773854	0.0	0.04433171656547328	0.025206787847237285	0.0	0.0	0.0	0.0	0.0	0.033737923903307064	0.0	0.0	0.005707151774567505	0.0	0.0	0.05194805194805195	0.0	0.027814069622274482	0.0	0.0	0.0	0.0	0.043817137918261514	0.028257001582667335
ejto2bae_y5mydeam_AGGGTCCTCAGAGCAG-1	0.09244821524115264	0.0	0.0	0.05497042591085996	0.06977408613712748	0.08372506305893143	0.06774433132752357	0.08014562655918663	0.08264388554721554	0.08862002374144455	0.0668593007119065	0.08683339184243316	0.06495637427633817	0.04637871491804076	0.017121455323702513	0.06874219725343321	0.04119850187265917	0.06782583110901526	0.07874589366977913	0.07061389008789104	0.09109149277688604	0.06439883110367667	0.11904761904761904	0.07312359550561798	0.07833957553058676	0.05957747426495324	0.059998813070688134	0.056010126714429266	0.015428063962756422	0.05912419222300562	0.064040952880631	0.038597931987009594	0.06781445849648812	0.09199608237886661	0.09330916568193501	0.09470304975922954	0.12575708935259497	0.020122362574731895	0.09568231509554856	0.07819223349581045	0.5944355270197966	0.06580935105384074	0.0777956126270733	0.03717544998958499	0.08469633239993282	0.11434367754592474	0.1399812734082397	0.0723003808264879	0.1487426431246656	0.09839418629064484	0.12107636071192134	0.0777718328280126	0.10564613781645124	0.09968588826648904	0.05753546483883563	0.047146948667107294	0.0	0.1867843766720171	0.07319869575673514	0.09888191921751946	0.06937581524494942	0.018316390226502586	0.0	0.037546919109607696	0.06741573033707865	0.07422622448331836	0.10216855009857045	0.31670411985018726	0.0747604455469624	0.0	0.0839077203915274	0.0	0.02763786646002841	0.0	0.0	0.0	0.07262899397730858	0.21837499044561645	0.10208673613149484	0.14393329322007092	0.09368159929957683	0.11691813804173355	0.10769395398608882	0.14731300686356866	0.27615777896676774	0.15099522084740225	0.08595389303742992	0.09512643357294065	0.08738329145411915	0.13062753191164106	0.07443329870852883	0.07829178802656084	0.03166676574916275	0.15135262107035197	0.2007143580177288	0.17743797696488411	0.09999462746630575	0.08316984721479104	0.05515832482124617	0.16302835741037988	0.089932227572677	0.13353206451119773	0.07869905921169966	0.04853376510802545	0.1783039058319957	0.12216248171304352	0.16082340683168594	0.2414289830020167	0.09294717295552166	0.06191786505934637	0.07894801827386097	0.015315676832530765	0.10155163188871054	0.0	0.08476649086600932	0.0771594484613761	0.08750299178986985	0.03673978954877831	0.08582129481005886	0.16110013581923693	0.03549135009809167	0.0	0.06309420916162489	0.13358302122347065	0.0	0.06411491130592255	0.05965814932107067	0.04952869150559825	0.21211209202782236	0.1804292253730456	0.0	0.2725759467332501	0.07930058207577413	0.2675227394328518	0.09584196184722123	0.07253687992050753	0.09212207908138513	0.0825362025690883	0.0	0.0865627149736299	0.07075038647657744	0.05187429194392321	0.058790599052771335	0.11428398833255665	0.050483114594152265	0.02849963765907444	0.03757901829062878	0.043912641665450655	0.0	0.06538701622971285	0.07159577314071697	0.054222051270671374	0.0	0.07552789616427741	0.08938589655639402	0.0	0.12331467464074548	0.09390658072288345	0.0664543393637669	0.07442576478649808	0.10202280631353665	0.0968607235461168	0.07995866671567847	0.24903394566315915	0.0	0.09597130570913343	0.06155093616393926	0.0	0.0	0.0	0.17185660781166398	0.0	0.0012127697520955948	0.07743424233840625	0.0	0.0	0.19790388065338496	0.061653133821814185	0.04940939210602132	0.10290708043517033	0.043371110786841124	0.0	0.023051542714464062	0.07191902978419833	0.19600499375780275	0.045585874799357946	0.1434070507104215	0.0	0.08236311911136007	0.07330374965111205	0.07433565186374175	0.0	0.08174491706795077	0.0460283718710685	0.0	0.11339816825606647	0.17001070090957732	0.0	0.16196590995948942	0.04386771752003415	0.03682896379525593	0.0	0.06273408239700375	0.0	0.0	0.05403959336543606	0.0	0.08427726692686191	0.0	0.0	0.10807918673087212	0.0	0.06709676091698563	0.097705483443783
ejto2bae_y5mydeam_AGGGTGAAGTACCATC-1	0.09595467400443324	0.12038523274478331	0.06861958266452649	0.08061596194580649	0.12277475624263014	0.10411411755713522	0.06261253667748973	0.08453456930147131	0.094506758490508	0.08412487462868036	0.07066709258230798	0.10517654660893769	0.07517467835171296	0.023529840945571284	0.008659810157937499	0.07604333868378813	0.06713546841957757	0.06536119600297852	0.08314707422173896	0.07513238017832288	0.03799986042291856	0.07193206409907943	0.10903462508598945	0.10887533440342428	0.1750490458355627	0.06891874357224556	0.05994595762476899	0.07055912252541466	0.027105293640681108	0.06128270903026757	0.08517638492904402	0.09226423780905098	0.10455879195591498	0.16935096262843358	0.10797761392606071	0.07196361690743713	0.1267116104868914	0.05249649118725817	0.09637561733899645	0.08438501676312211	0.7174959871589085	0.07551784758847359	0.0	0.06670914355964531	0.09394673661312307	0.12838862136614945	0.09176029962546817	0.03140402228307053	0.06298555377207063	0.11687695985804362	0.09630487936344799	0.05954461684798763	0.09566894765002394	0.08907233305307141	0.054372189203649876	0.08834545053976647	0.06803995006242197	0.04355270197966827	0.07454842720864722	0.09709726094261872	0.05748591571460045	0.0006598894239343677	0.0	0.053359497194090146	0.0	0.060101930698007636	0.11036300501650023	0.24081326912787587	0.12262269565640352	0.0	0.0	0.001070090957731407	0.0	0.0	0.03686463349384698	0.0	0.040745771082849734	0.22724145838110524	0.09288313120014433	0.14831727287985957	0.08373948149229048	0.09138576779026217	0.08269662921348314	0.1230552017068871	0.30334106176802805	0.13144767353627768	0.09001325982273711	0.11362272314885896	0.09825619994453455	0.13055109684323168	0.06832389256602044	0.06977702947056101	0.0	0.13440784117681898	0.16635576186137985	0.12587648897524711	0.09570763996370228	0.20516021639617146	0.029524782333771097	0.337613697164259	0.08003388621366149	0.15768554612856378	0.07217540574282147	0.04943095927345964	0.0	0.14566706701538162	0.024020725972233956	0.2492077211178335	0.11096230331280946	0.04729146875443596	0.1460427213236202	0.0	0.0914071696094168	0.16746923488496523	0.2522357257509745	0.09171693967075886	0.0969998660556462	0.025860531478509006	0.06313536650615302	0.10091780878297732	0.042518280720527914	0.0	0.036712351319092895	0.0	0.0	0.08976416841585382	0.06357612829522942	0.06422888111388085	0.3165128410914928	0.07098270019618334	0.010868111289459604	0.27340823970037453	0.0966067007410996	0.2161328951056078	0.10850970688407935	0.07360697087823893	0.11441933704261235	0.07979790070773903	0.06270223445183316	0.09680926053317707	0.061565768145642935	0.06390151144067903	0.10538414283732636	0.09925093632958802	0.0	0.030131865005993862	0.061093276261815585	0.0397490150299139	0.10290708043517033	0.01151462457642233	0.03454387372926699	0.05394836441281841	0.05960802964548283	0.0662660744266711	0.07038623179235795	0.0	0.14351820920006628	0.109485363645847	0.057574758414284624	0.067603465592821	0.09242375601926164	0.08006544017779973	0.0736228705394157	0.16834116085052414	0.0	0.09409864653310346	0.060533852807829226	0.32691278758694486	0.0	0.0	0.08138041733547352	0.0	0.0023898698056001428	0.09790330841223108	0.0	0.0	0.1710571869197117	0.0775614462794191	0.09774869325431124	0.12389046658709581	0.08771503153525625	0.008239700374531835	0.0	0.0708043517032281	0.38603531300160515	0.03156768325307651	0.15914011255771554	0.0	0.09306000044547631	0.07526533116896857	0.024184055644729804	0.0	0.07486347616721334	0.04528183882116466	0.0	0.07581909168161646	0.0	0.4034242910647405	0.1759535274784071	0.0394070012805021	0.0071636644670352535	0.0	0.07686820046370609	0.0	0.0	0.09142792288859705	0.0	0.0676991523607672	0.0	0.04810545259983462	0.015210578613467859	0.0	0.08023624315759147	0.08278389358633542
ejto2bae_y5mydeam_AGGGTGAGTAGCCCTG-1	0.15044332339677444	0.06747517983473039	0.1891385767790262	0.04183615881322515	0.09098370448866794	0.09065676832530765	0.0604332646813792	0.060588340718007484	0.0979161557022816	0.06401368489081428	0.06617182691742671	0.09233251126208177	0.06856428411742928	0.038334792548275695	0.04252620732021481	0.07566880684858213	0.06364493362888227	0.06995190636401834	0.0818705880322408	0.07114184495853323	0.07196943261916393	0.062374267693124597	0.04704578460597722	0.09009095773140717	0.07731407169609417	0.07329842722260134	0.06281684289785082	0.0627569197040285	0.030497592295345103	0.04402040840138079	0.07162179130890164	0.10027747707392337	0.13478374961234763	0.1399143927233815	0.10554654275738215	0.17834038620555476	0.13555912252541466	0.029660129806685743	0.09895286315386191	0.06626219191934067	0.8387081083710297	0.05637863074342736	0.0017121455323702514	0.08305866303979349	0.09127309580438425	0.20650526128054217	0.084169341894061	0.019198690712239952	0.137956126270733	0.10727323214878327	0.1052789610726306	0.07072112240651567	0.10765959843428796	0.10136745977149554	0.07766835856723497	0.11110062002329021	0.0	0.18148742643124666	0.08121505658991467	0.10558993457426337	0.04983091863461989	0.05286249331193151	0.0	0.0524850878309311	0.0	0.0692339781084782	0.10117386823517582	0.2671589085072231	0.11508341845420497	0.0	0.038743587322569474	0.056179775280898875	0.059076400804413204	0.0	0.0	0.16672017121455324	0.055191999012223734	0.501490483833983	0.09642130673913434	0.14706661164726748	0.11370202830876988	0.032680577849117175	0.0797909206897971	0.1418521249981924	0.4277539979787171	0.15578784022392145	0.07900528066624793	0.09009700607160304	0.09277576552122113	0.2025529312848735	0.07157536412021202	0.07241414323915195	0.040425658403186494	0.15800706099418074	0.17569736670860267	0.109346399707133	0.10207887615426678	0.2715058557755187	0.01673233133907291	0.2593365436062065	0.07958801498127341	0.13177405793778185	0.05580357142857143	0.04807406992039738	0.08233012306046014	0.16101127337082394	0.10343273915124891	0.3334156480223896	0.09998144733943252	0.06516635546674529	0.14901428159855126	0.0	0.03589085072231139	0.0	0.16509974776427425	0.07391808731876766	0.08149818589573274	0.035639973842221034	0.0	0.11245215458698604	0.05382557517388978	0.0	0.0	0.10977349741394685	0.1158908507223114	0.08887242595107764	0.05886946336384539	0.05890678126995633	0.21525548421615837	0.10665239878723025	0.0	0.15748171927947208	0.08970757529859272	0.189788274860506	0.09713196995052123	0.0	0.0860563821499957	0.08739728649292913	0.02025529312848735	0.10519163970207308	0.06101492796629411	0.05523025795220763	0.07034361809642709	0.071791021591674	0.0	0.015597591618072346	0.0430483720745893	0.01946592733109587	0.09996433030140896	0.06576600677724273	0.07978865703584805	0.03451413185788995	0.018270812278302916	0.04331965738639509	0.04624036196603682	0.0	0.16291618797750093	0.10887081848498002	0.0695679900285881	0.08279500248749214	0.09836242643124665	0.09507449479359592	0.07144184545762726	0.1975903136951826	0.0	0.10704872877157522	0.055634790876729165	0.22699304440877474	0.0	0.0	0.1402889245585875	0.0	0.09067237381844123	0.09365012603611414	0.0	0.0	0.11427941963302175	0.07296654734480883	0.010968432316746924	0.13511270252843285	0.07707897595538045	0.0	0.03990547529873373	0.07495095416443731	0.19600499375780275	0.0	0.16572786001624953	0.0	0.09115961747802594	0.07359998952076652	0.023256643481362582	0.0	0.06218086281899179	0.03111759431984151	0.0	0.1024454725710509	0.43365436062065277	0.0	0.1248949017809371	0.04634455726489561	0.027822364901016586	0.0	0.07726948457285536	0.03758694489031568	0.0	0.09695672617020931	0.0	0.06713507340630413	0.0	0.0	0.08361996483986853	0.0	0.044480800098777626	0.08057138925050099
ejto2bae_y5mydeam_AGGGTTTCAGACATCT-1	0.12484712986318122	0.08804470602223412	0.0	0.06803872849740174	0.08195026674354698	0.09681456852403883	0.07245773995812475	0.08294643920038827	0.09364388635666407	0.09480852467441811	0.06731181398973826	0.10644240386292532	0.06876773545648211	0.06661924218103993	0.028515942373620276	0.07360888175494917	0.03360595174399348	0.08751973672941107	0.09351933355195406	0.07662081702124139	0.06369367483192594	0.06558927348757247	0.07093174348391042	0.09361583734617443	0.07753700731228821	0.06909495615510552	0.06304031943235106	0.05168082579702202	0.04840782600541665	0.0497267267717756	0.07227429370914357	0.11887963965309144	0.09842110464739821	0.125005667854649	0.10884265180365643	0.12700034048348655	0.13755805243445693	0.03284713983297276	0.10405836399386129	0.08408607850933385	0.7305802811420788	0.05458023165418538	0.04630818619582665	0.07501255927364513	0.09012514010771208	0.16568574995541288	0.12513376136971643	0.05516633619740031	0.08853932584269662	0.10866164130280188	0.11860218872621478	0.09237262945128114	0.10773844724169976	0.12129517403537124	0.06299075961997311	0.10534101280961823	0.0	0.09229534510433386	0.10387152942843347	0.11106593731519811	0.04858597621320688	0.057660067772427326	0.0	0.0538151753129195	0.0	0.09466224120575673	0.11616591437117793	0.33311931514178705	0.08176467727029525	0.0	0.0	0.014240441206733342	0.023209903876312245	0.0	0.0	0.028892455858747994	0.025860531478509006	0.37988228999464957	0.10515803233719677	0.16045607931034273	0.08436207986769785	0.14435527019796682	0.1067144091863193	0.15341213094022083	0.3013792283455205	0.1578803704607244	0.1050387326401005	0.10513411031242004	0.09723148980752369	0.26721699915921426	0.07147093442011872	0.07445307674425844	0.0506906049977211	0.1481624249505861	0.2036064957413272	0.1641463208583256	0.11110105294300772	0.293799417394923	0.08035410282601294	0.4341359015516319	0.07927590511860175	0.12886952533822518	0.05245953718566078	0.04235036834026089	0.0371856607811664	0.13433383096304444	0.09236574582523725	0.32152117545375974	0.10271713652936042	0.08235878621111366	0.08851298514219863	0.03277153558052434	0.06446227929373997	0.0	0.324161125124207	0.0877490947586814	0.09566700994481932	0.05035372451102788	0.05484216158373462	0.1357986582705684	0.03927233814874264	2.3262846907204504e-05	0.0	0.025236311753165687	0.0	0.07386645813612105	0.05887611528060966	0.0475130247822217	0.2273608881754949	0.0	0.13289192081326912	0.2670471434516378	0.0914951679452396	0.26140793396010087	0.10721711152024324	0.0	0.10821641342104753	0.06972338583738967	0.017605544090295293	0.11685011083084919	0.050288352000694966	0.0869963853030794	0.10787111348909102	0.1302663145722225	0.014729487300538193	0.02772077398730791	0.052305649683926835	0.04476871443163578	0.042803638309256285	0.06100633137149991	0.149812734082397	0.043104447288157745	0.018548243267344392	0.06006116123318758	0.04922196394992329	0.0	0.16262666590619593	0.11168464453126314	0.05766413395702969	0.07600274093473385	0.10388208935259496	0.09331604724863152	0.07542915957016652	0.2559895368884133	0.057249866238630286	0.12507183480966252	0.060165284327805636	0.20157838416265383	0.0	0.09702158016764759	0.228143392188336	0.0	0.06820046370608168	0.09886324294784309	0.0	0.0	0.15919176659427817	0.0715767723101652	0.04846277318187431	0.12988571977336022	0.06391361447541223	0.0673087212413055	0.0877920456572142	0.09202782236490102	0.09434635277331907	0.018583912965935437	0.15388874026514476	0.0	0.09692119002834461	0.0744143972576652	0.02372034956304619	0.0	0.08287025728708679	0.0467514063019681	0.0	0.0918075095206622	0.3418940609951846	0.0	0.16410609187495223	0.023133202277249746	0.02898163010522561	0.0	0.14468521490993402	0.016051364365971106	0.0	0.12194172868330172	0.0	0.08101583983475805	0.0	0.0	0.16005503324925477	0.15008025682182985	0.06898485409721365	0.08460529512462628
ejto2bae_y5mydeam_AGGGTTTGTGATTCAC-1	0.14527440189558968	0.08162416027584567	0.2886570358480471	0.03570145928157318	0.1179281792350408	0.09293548880226248	0.06419446337870226	0.06476535835619378	0.08916763598128231	0.07108242193417982	0.06026291012605601	0.07412624571025263	0.06366706055792193	0.02717179823921397	0.026455026455026454	0.08237693953986089	0.07610384977961222	0.06647159170488061	0.10351475977608635	0.07290415654408482	0.038552353036964665	0.05517459295750333	0.11893296644500496	0.07656500802568218	0.07945425361155699	0.07136769799085617	0.05801858842577009	0.057422777277532006	0.036421704092270524	0.04187355925253647	0.06853222002342	0.11007005362897707	0.09574246932008329	0.07992581911835388	0.10787317991547998	0.12872707816528042	0.10486891385767791	0.052822171043959025	0.08965286997954497	0.07386229205629267	0.611751544335814	0.05478281565663627	0.0	0.08048962787791161	0.08066286569577392	0.15259942928482254	0.0	0.019658200358795203	0.03777421080791867	0.12211227827783083	0.09488558690653107	0.10095713691219309	0.10148874057803685	0.12286391282034483	0.052539296921319395	0.09435684386113996	0.06674692348849652	0.23060460139111824	0.09845768946109548	0.09012934959120648	0.051227981829435894	0.01089709291956483	0.020232645700810493	0.05993877766055127	0.0	0.0645954058637357	0.08373641289710967	0.3728410914927769	0.08142419378374434	0.0	0.09375885185534888	0.0	0.04684415416689729	0.0	0.0	0.0	0.022224966045190763	0.13574868149506994	0.09409219882536803	0.15343201680636626	0.1161340532127049	0.058983413590155166	0.070588138453307	0.1311610749812997	0.36161643184115094	0.1336681381712218	0.08992718728918045	0.07821899644078442	0.08469517814773418	0.21891003592448216	0.05982514205036521	0.0712041083579108	0.0	0.13712121440266137	0.16402759099388312	0.15079834417504434	0.10530313233433646	0.3875512751917246	0.0	0.16816479400749063	0.0842250757981095	0.13330275930596958	0.048220973782771535	0.042901184810315865	0.09577314071696094	0.15700778622126937	0.060460139111824504	0.20516936247273326	0.09204355899663236	0.0536901759098503	0.09664567642095732	0.0074237560192616375	0.09540930979133226	0.06848582129481005	0.12802873958572192	0.06195401226841284	0.08450351658823968	0.050413174008679625	0.0	0.1336070296744454	0.046762974852862495	0.0	0.0	0.26074549670055286	0.0	0.07142719951708716	0.05182421586915969	0.060527944414445735	0.2987225789192081	0.08548837762320909	0.0	0.06390820997562571	0.07992630387677142	0.19778847868735508	0.09045735521948765	0.0	0.10319585714008489	0.051799362295388604	0.014420749573237534	0.08987702446771467	0.054793790313505064	0.04323569381331686	0.06960545350058459	0.041871623604135384	0.0	0.03241427420064883	0.04447416919327032	0.03012792450994698	0.14446227929373998	0.04402978419832353	0.08958667736757625	0.02547753425400606	0.0	0.04545176749506467	0.06967357785577749	0.0	0.15326201204259723	0.10115577394833278	0.06984215554484659	0.06756216383655769	0.08421381754949171	0.07435177182368194	0.06715433407259465	0.16433822800863998	0.0	0.08998672294552444	0.05263406367869442	0.0	0.0	0.12011771000535046	0.12969502407704656	0.0	0.02272159800249688	0.08452860204347316	0.0	0.0	0.045919491392062445	0.061013094062786134	0.019179322550109068	0.1280199201547516	0.08401835368127503	0.0	0.017834849295523453	0.0	0.1508828250401284	0.0	0.1294339416998593	0.0	0.08944405978671163	0.063342935938632	0.0	0.0	0.0730795065950171	0.02252975286683152	0.0	0.03137884367230038	0.0	0.0	0.3245433004662539	0.028387469114650028	0.0	0.0	0.06523096129837704	0.0	0.0	0.08494252314477034	0.0	0.06106016427417002	0.0	0.0	0.0	0.0	0.06386590937152735	0.05895470931302126
ejto2bae_y5mydeam_AGGTAGGAGTACTGTC-1	0.10165864098448368	0.0	0.0	0.06309871955554579	0.11511269720062127	0.09311224489795919	0.06568416192088657	0.08147996980721356	0.0985989255380202	0.08084939908064229	0.07195959633447456	0.09288521986542171	0.0738824074917407	0.04006761029232939	0.010165864098448368	0.08109951845906901	0.0595938750031848	0.08094301009936127	0.07931545821179746	0.07195076518003202	0.0361272012468886	0.06623813445372849	0.01865015669189024	0.08456072766185126	0.07784911717495988	0.08000371648356577	0.06254746558136817	0.0789045270067468	0.03812061138598843	0.05879999799982998	0.08666503784416582	0.11493523461122103	0.09845859191024868	0.12488324219423058	0.10769721576066586	0.054477357848144364	0.1264162653825575	0.02262699575840758	0.10202689759493755	0.087720951693738	0.7731893574590204	0.067883662097341	0.030979133226324236	0.09171741430082626	0.08901306565437624	0.19642857142857142	0.03404226859283039	0.037767916155226136	0.12672017121455323	0.09694482258840102	0.10636095662692516	0.08396647048332441	0.1040625909342645	0.06601442074957324	0.07566193802148859	0.08925817518018443	0.07142857142857142	0.0193151417870519	0.08370572125808394	0.10579116330151221	0.05103389670474932	0.0590868557160692	0.02098567267106593	0.05535257581293387	0.0	0.07379546752999429	0.13363568789253127	0.28310326377742107	0.0741281190719393	0.0	0.017530607748717463	0.0	0.019298536927362962	0.0	0.0	0.0	0.04037535498209655	0.30184208514866623	0.09230842007622268	0.14776950265008088	0.11596867551923731	0.03111824505082932	0.0990509116351813	0.135214011618506	0.32515902740621844	0.14469691201583693	0.06952334426687137	0.09229069253495242	0.09849991175951527	0.16548192310632118	0.07097225125535069	0.07492353271996581	0.07100251669540059	0.14569298427889824	0.2205978048674678	0.1939962265213596	0.10371418709517406	0.2018904940253255	0.024660732525901067	0.4712680577849117	0.0759318708756911	0.13750668806848582	0.0714592250757981	0.05634858329770258	0.037252541466024615	0.14222855795889502	0.12075131649348089	0.23735440589373175	0.11118592913214961	0.06051473558925978	0.1384780013993497	0.025013376136971643	0.07922953451043338	0.08308491936100283	0.23228617289612474	0.09440689308744149	0.09976512162220519	0.019499435229772308	0.042643124665596575	0.11367658558669795	0.035955056179775284	0.0	0.0	0.01694310683074728	0.0	0.09935657351387689	0.06230474455193556	0.08181141249540773	0.47084002140181913	0.09060103442125914	0.036583734617442486	0.26371797158314014	0.09272141346177368	0.2525159876684756	0.10020615291951654	0.0	0.11377755969361023	0.07356005341754862	0.02945297969375016	0.09338879122185703	0.07678198772356905	0.05311770749339985	0.07254820363434596	0.11828819965826128	0.04337015705158468	0.02068391003108682	0.04906367041198502	0.03318254778928936	0.0	0.052980649188514355	0.035480203317281966	0.0513840911500519	0.0	0.061821391671740375	0.05625081866398478	0.0	0.14973234146222225	0.11066355734577062	0.0596509281167003	0.0787699586043761	0.09418338683788122	0.07217969296620982	0.08030787578776256	0.16776648237322395	0.0	0.12688504448804075	0.05500284087614939	0.040262172284644196	0.0	0.08801498127340825	0.08100588550026752	0.0	0.16700552880328162	0.1012022786642747	0.0	0.0	0.14424196644950116	0.08020443662397496	0.04922418405564473	0.14440054327694776	0.07210143165199345	0.0016051364365971107	0.0	0.1234617442482611	0.0	0.013340467273051543	0.14642535124744863	0.0	0.0882623627968519	0.08357894036812338	0.06424112716247547	0.0	0.08506132668015912	0.03720915940017064	0.0	0.007836842602209423	0.2225789192081327	0.2907972177635099	0.15799128640220134	0.01765650080256822	0.06854527079246181	0.0	0.0	0.005082932049224184	0.0	0.13635552961395658	0.0	0.06586589575876223	0.08685571606919922	0.03404834865509023	0.0788045555300772	0.0	0.037406881508005106	0.07487687634551299
ejto2bae_y5mydeam_AGGTAGGCACAGCCAC-1	0.08718374990445617	0.10308542892812556	0.0	0.09069387336279748	0.10188720410166903	0.08844015134143544	0.0642549308472042	0.07989838060440517	0.0919565908941897	0.0867042157364738	0.07089171448276654	0.10337564387608435	0.0712915572031434	0.04294955980349239	0.02316548758496324	0.09044275013376137	0.05284211062702234	0.08186195826645265	0.08947053510301063	0.0777550188949937	0.048683322865052225	0.06585228868295423	0.0	0.08224933119315142	0.15485107900838238	0.07555434876635173	0.06110970472351502	0.05536578840908794	0.02951024032919087	0.05277531923546835	0.0763398606286022	0.05554518645712792	0.05178354172843545	0.12252088037652692	0.10113742466683644	0.038109830244661705	0.17883788121990368	0.02665146827335396	0.09654350712403147	0.07894031543139883	0.7614183569239749	0.06704287634483774	0.04839486356340289	0.05331666932147248	0.09020556779260544	0.104378455502051	0.08329989299090422	0.03574733264092154	0.06508293204922419	0.11963345998333909	0.120878612135678	0.08171927947208846	0.11585236499488422	0.10161860356769781	0.07405680158489147	0.047965253517137194	0.03794364187622615	0.1303370786516854	0.09166988253234974	0.111535275454554	0.060559804446123015	0.04792224005707152	0.03218199472881121	0.043491260695778064	0.0	0.11948291028466233	0.11326805060309321	0.3302086677367576	0.053893671871199963	0.0	0.0	0.07387743342799523	0.0	0.0	0.0	0.0	0.07998243953300133	0.3782771535580524	0.10381645207552691	0.14985636179981301	0.09683350357507661	0.1470733012306046	0.09540107832242664	0.14420658802681274	0.23827358658819334	0.1514707017279431	0.13123502454230349	0.1059948356479866	0.09757548763372635	0.12726438890162806	0.07425865212604002	0.0797881115163957	0.028159245387709808	0.1607174227070089	0.1492776886035313	0.14899608571991776	0.11777035435907512	0.2817311693716188	0.10195048397295588	0.271107544141252	0.08846085250579633	0.3444164182526943	0.0722645799892991	0.04832640577942575	0.05718298555377207	0.1451619541507182	0.12300413956238912	0.2690044038358645	0.10068628279224168	0.07983096930586038	0.09482652179281392	0.1280765115034778	0.19655430711610486	0.02507070243827868	0.21180157456240922	0.06550952855457545	0.09185215763859764	0.030646216039474466	0.06249331193151418	0.1320944972630366	0.03584804708400214	0.0	0.0	0.0	0.0	0.10012484394506867	0.06194959003947768	0.06558621998998947	0.2432784911717496	0.010938707567921051	0.08176163723916532	0.24588312228761666	0.09240616150207075	0.2410507274070677	0.1012110449117382	0.11067797905679126	0.10035983887645994	0.10268088234654417	0.0	0.09212124300406804	0.06961909105447395	0.08404986724341053	0.13102173869964132	0.11519874350610125	0.025273030560538822	0.041300092786367856	0.048737688999861285	0.037628289313682575	0.1937756375958623	0.0655876582842875	0.05086276083467095	0.04089769289375772	0.02835741037988229	0.06982804745299902	0.07923113298655282	0.0	0.14808103358836264	0.10554676432087923	0.04656344999257217	0.07087381374785277	0.10116205189941145	0.0884738856648969	0.08140043048697307	0.20601232586251314	0.0	0.08519113013495036	0.07117264410199325	0.0	0.0	0.0	0.14574638844301765	0.0	0.20103442125914037	0.07864024057018108	0.0	0.0	0.09545840808233405	0.07272924683953784	0.05924599744824464	0.11834794419064082	0.08557484961979343	0.0	0.0016051364365971107	0.09724451578384162	0.023542001070090957	0.06317103620474407	0.1411033826764164	0.0	0.09582076876888831	0.0766492953219291	0.05054396290351346	0.0	0.0746512026891851	0.041417219788006304	0.0	0.06587354042740692	0.44662921348314605	0.0	0.0	0.03063586247527669	0.013049164734557993	0.0	0.0697788478687355	0.21843231674692348	0.0	0.13314525674076236	0.0	0.09107248276310205	0.10469056536472267	0.0	0.0	0.0	0.07098612997489402	0.09029208427598236
ejto2bae_y5mydeam_AGGTAGGGTGAGAGGG-1	0.15125544599862417	0.09856726710659294	0.07985553772070626	0.04157230076885302	0.08424628714799981	0.07889532217381334	0.06154000258971784	0.08075523827838324	0.10656308963266416	0.08171429338518864	0.06885438854375289	0.09466551561972177	0.06723159898952502	0.046123352303127585	0.01936071973525157	0.07098715890850722	0.02524905093123392	0.08209371054543403	0.07543853593146815	0.07331688903109497	0.07303370786516854	0.06397489658567061	0.11342964151952915	0.063366506153023	0.07998929909042268	0.07399526789118392	0.05847898717838157	0.06005559253024312	0.037541438444948234	0.05443045992242674	0.07042872749702221	0.07937337464382146	0.06622636172482305	0.10474648819725949	0.11212493168871225	0.06427841821100248	0.11212841091492777	0.05443506176285854	0.09981240380741005	0.07803122898473894	0.8110316649642493	0.07068317415574982	0.055296950240770464	0.058548678927785196	0.09087547304659582	0.19535848047084003	0.09493713215623328	0.05156579485726875	0.09294810058855002	0.11410691427758701	0.11087808965616218	0.1165210153974199	0.10969183257769893	0.09699610181151112	0.04780703657108151	0.1697667831177415	0.0	0.15286249331193152	0.08230192597729692	0.11497904405207776	0.05565522088985407	0.03229891207419297	0.030854289281255574	0.05133015590212636	0.0	0.07398590744620072	0.10126364096652914	0.23090422685928305	0.0056909382752079385	0.0	0.05649450791552576	0.03490142815985513	0.042766738621058654	0.0	0.0	0.0	0.0540944698248069	0.2902239547504395	0.09868636198162511	0.16328763935874527	0.09815166107300939	0.039700374531835204	0.09025641025641026	0.13050705747334962	0.25527614291659234	0.15371343834313042	0.0941191523018587	0.08128271337846325	0.09310967872059701	0.24505082932049224	0.07411481499194925	0.06979186759966495	0.0010304579592969106	0.15138775538885157	0.1644469509638049	0.1546563036805497	0.10402108388291409	0.265144759526782	0.04834865509022812	0.351310861423221	0.07869627251649723	0.13169762286937248	0.060496366149456034	0.04291812402307471	0.19147940074906367	0.16846823588396623	0.1163864717974712	0.45812240194262666	0.0942698782647299	0.07660431748943558	0.0861505535662839	0.1781701444622793	0.06882825040128411	0.0	0.1336849346480165	0.0755117701824227	0.09712575910949695	0.028595208370489268	0.11594435527019796	0.12900769642342677	0.11089709291956483	0.0	0.04107502983907478	0.1104868913857678	0.0	0.07198693940266974	0.05536679536679537	0.055012291252129704	0.20438737292669876	0.07686820046370609	0.04818753344034243	0.07698709945900957	0.09097888308474594	0.27068205559377306	0.10062839383900823	0.10074142016357104	0.10726691561528844	0.07335343016351512	0.024102524905093122	0.10314700162212201	0.05401590131471138	0.06065607125901476	0.0614014228246438	0.0641709384007318	0.0	0.025655092075231457	0.03635435863900283	0.04781360961136242	0.0	0.08351168182628857	0.06193151417870519	0.06123681803275859	0.00806531518142005	0.06394254718547629	0.04806306876333451	0.0	0.16792823329069265	0.10989926675213935	0.0678251669450594	0.07112162428543269	0.09519361958266452	0.08562682635716344	0.0793715461997476	0.152606860472029	0.0	0.0927610328359392	0.04992156531447588	0.17188336008560728	0.0	0.0	0.14446227929373998	0.0	0.07476368824683431	0.10062431509886896	0.0	0.0	0.11881156957164889	0.06824717757913189	0.03788533563814463	0.15138357273188735	0.07111240819105988	0.012413055109684323	0.0	0.1276083467094703	0.1063848760477974	0.0720884608525058	0.15693057289499238	0.03593722133047976	0.09212758062291805	0.07811160182137139	0.03588371678259319	0.0	0.0715543361946635	0.04334229896027649	0.0	0.015012746671702389	0.45532370251471377	0.0	0.2319039975540778	0.04611611088066081	0.0	0.12983770287141075	0.20064205457463885	0.10486891385767791	0.0	0.035961541579519106	0.0	0.06368838508895995	0.05020510076689852	0.04664623765747361	0.0	0.16238630283574104	0.06376301601020702	0.08540294822697725
ejto2bae_y5mydeam_AGGTCATAGAAGCCAC-1	0.10334021248949017	0.08162416027584567	0.23100588550026752	0.10450244435160551	0.0984899250416868	0.09924138194603684	0.06684709182015632	0.1028857135008065	0.0753086629610113	0.10055019551213824	0.07206395450301963	0.09466257176564272	0.07169451702584108	0.04049321465051802	0.011969165527217962	0.09041599785981809	0.07444775663074218	0.07110059157288257	0.07786997244228125	0.06952902702969399	0.07255100379184405	0.05975899063467573	0.04616678131926928	0.08826324237560193	0.15529695024077048	0.06371726851273377	0.05415133163268618	0.08425171932297172	0.03841295582289443	0.05121518662419639	0.07445276268737543	0.2834372316995782	0.15027280503556179	0.27567538155997495	0.08327682451938896	0.06031421761758841	0.074705189941145	0.043865974984685294	0.08440507566599952	0.08014195885549354	0.9393452988958607	0.05609091174608146	0.09609416800428036	0.08843362372824591	0.08078063916454796	0.05638041733547351	0.00882825040128411	0.026607496931356812	0.015494917067950776	0.0694814122491551	0.09882468563597992	0.09481005885500267	0.06461659767396018	0.12946644682485087	0.16091131259670585	0.0018883958077613068	0.0	0.008988764044943821	0.0665786731244978	0.09027953779580036	0.06437506338365559	0.15008025682182985	0.005429720785526029	0.07255066169115423	0.0	0.1259669360031196	0.1623414164700644	0.26932049224184057	0.10151271949024758	0.0	0.0	0.0	0.01701075625910961	0.0	0.0	0.0	0.04325636909906573	0.244210043567989	0.07973676115023319	0.12218002856403609	0.09076316941485481	0.2037881219903692	0.09701609252171049	0.10716487682779817	0.12109862671660425	0.11764059964458064	0.08007537162397935	0.16516388675646126	0.09991792234277086	0.159902163112436	0.061262976017173044	0.0668230780040447	0.08273388423201157	0.11035187521896209	0.18143826008994549	0.1523753203232801	0.08882343719986488	0.29914987218358	0.07889488788365193	0.4120920278223649	0.07517388978063136	0.13299701903233205	0.049452693062243626	0.04452326045967182	0.02521401819154628	0.103529429372126	0.010785390442398131	0.09544388196073589	0.1678817002850815	0.12388486694838449	0.08861999423797176	0.0	0.06947030497592295	0.0	0.18336772911411756	0.1149824187655339	0.12993773417388904	0.05065097199928661	0.13766720171214553	0.12158908507223114	0.052470126627429996	0.0	0.0	0.0	0.0	0.14105719498977926	0.06006247017482973	0.12093753775522532	0.1297485286249331	0.0570120682480233	0.07356875334403425	0.3624635871826883	0.088256202361594	0.3791943743789651	0.12001732429654974	0.0	0.13132317024149126	0.08063526863198006	0.0	0.09263293332314199	0.07257862305749864	0.038782005390645996	0.06051463448467194	0.08287164086366695	0.08290057596072137	0.009962682271031012	0.05171016388244853	0.04581934919013571	0.15034777956126272	0.024667825931870876	0.08253076511503478	0.036891015920685055	0.002457245902938787	0.059219387096179035	0.05682138583439343	0.0	0.10877664703022599	0.09925261886254043	0.05551791315354356	0.05558465452019562	0.09460774478330658	0.058587479935794544	0.10253779013964279	0.2519667875473119	0.15741037988229	0.14388760081643978	0.059785948678702704	0.0	0.0	0.07365792759051186	0.0	0.0	0.03691813804173355	0.09396628927362569	0.078705189941145	0.0	0.0	0.0764465816414479	0.0497798082067745	0.09560851133884841	0.08145662078246348	0.05082932049224184	0.07677902621722846	0.0	0.26359907258783666	0.044444444444444446	0.11878876602659375	0.0	0.09248964859975897	0.08545739335112788	0.03752452291778134	0.0	0.10006658989927188	0.03825032898066606	0.0	0.0	0.2447833065810594	0.0	0.1563861499656042	0.04107526106011146	0.0397717139290173	0.0599250936329588	0.055600142678794366	0.020465489566613163	0.006420545746388443	0.06600515589279635	0.21214553237025147	0.07282563462338744	0.08970929195648297	0.06313536650615302	0.0616066651379653	0.0	0.07111474667654442	0.08526181418333945
ejto2bae_y5mydeam_AGGTCATAGATCGCTT-1	0.08808186195826645	0.06670233636525771	0.11918138041733548	0.0533433013038985	0.1073571350652184	0.08933348620347015	0.07195750908233592	0.08838454202592551	0.1025287981551049	0.08228194020147626	0.07197956665292603	0.09015700309767045	0.07443440724886081	0.05384503137312126	0.029348235340744704	0.09641296593543784	0.04012841091492777	0.08146596415497577	0.08336353751359188	0.07548100174931213	0.06370530625537954	0.06837718948317852	0.02503248490407399	0.07634456928838951	0.13398430533261993	0.06972731903768707	0.06145743792035148	0.0738754257526524	0.02267048369214476	0.051020170047787396	0.07592681460398361	0.1039108091629649	0.100073952145805	0.1338928639442827	0.11070243555372439	0.08529111338100102	0.14286142322097378	0.040477353618535834	0.09991781657407958	0.07901050947128671	0.7199766525609222	0.0761374066389139	0.0	0.06868186849317306	0.09320799795354869	0.19067683253076512	0.07731407169609417	0.0461460988889938	0.09643659711075442	0.1356780516217296	0.11336284350548041	0.09357350930384638	0.10782386678306252	0.11733874930389492	0.07846731161337903	0.08444276587039311	0.004637060816836098	0.08919208132691278	0.10165118390463887	0.11225101611707171	0.06991260923845194	0.047405029427501334	0.0	0.05199862065001868	0.0	0.07867435681185443	0.08108991277681421	0.3171963616907437	0.08614232209737828	0.0	0.0	0.14071696094168004	0.0	0.0	0.0	0.27661851257356873	0.056015145902786355	0.5115034777956127	0.09598527846311197	0.1390960700515716	0.09496570844885452	0.03569823434991974	0.0776457998929909	0.13376925736476297	0.35122763212650854	0.14837127080293597	0.09951613278433015	0.09754111708190849	0.10249958681042863	0.14683176641443094	0.07632252691930773	0.07324042336964602	0.056754453758199076	0.1506469231873452	0.135380966841641	0.14302610458731096	0.10947530952785732	0.26811723440936924	0.03297825769735882	0.4348849652220439	0.10558230782949884	0.21783994496675074	0.07433509452470127	0.05472533942677704	0.09476993044408774	0.15228965790763543	0.12359550561797752	0.29703255545952173	0.09998972977718586	0.07493366527991614	0.1352430341194386	0.0	0.10013911182450508	0.0	0.09684323167469235	0.07985921922629478	0.09512391316599804	0.0	0.14178705189941146	0.11559040210725605	0.0772605671482076	0.0	0.0	0.005796326021045122	0.0	0.08362074878928812	0.06470348357988807	0.057641904170149395	0.16506153023006956	0.07520361452945723	0.014379347244515783	0.22519469710480947	0.0963512252615037	0.1964381258121226	0.10177610261282267	0.0	0.10068835125597075	0.08718631327565282	0.03301994955285485	0.10000891742464776	0.05198035928994924	0.0820453306606179	0.08177278401997504	0.09307202402526796	0.0	0.015570500707750031	0.04765273566771694	0.071968480957245	0.09889423934367754	0.04212368467986446	0.13152086677367575	0.05208926629731269	0.0	0.060363277430305715	0.08418862906251595	0.0	0.15626913059183634	0.10809874617644387	0.0487193330168956	0.07714604864220476	0.09670545746388443	0.08312343087623987	0.06355094572351627	0.21562332798287853	0.0	0.12114816796464736	0.05822139618709696	0.20786516853932585	0.0	0.10344212591403602	0.0	0.0	0.13390404851079007	0.08347710892324244	0.0	0.0	0.04988512258836119	0.07443870595109371	0.02142239782689221	0.0920758392668505	0.08474796115245553	0.026805778491171748	0.0	0.028134474763688248	0.10451221687176743	0.03663278045300517	0.14533420525929888	0.0	0.09423435181538703	0.0781297389562482	0.044765471731763866	0.0	0.09074109614534627	0.04847584341966364	0.0	0.015264532779403896	0.11797752808988764	0.0	0.2497898035618742	0.029006679050865392	0.0	0.1255573390404851	0.07174068129124309	0.0	0.0	0.11582923942474505	0.0	0.08307859914862789	0.09657570893525949	0.011333236052337176	0.0	0.14459604066345638	0.03800880767172902	0.09666418102231603
ejto2bae_y5mydeam_AGGTCATAGGGATCTG-1	0.12509554383551175	0.0	0.09042268592830391	0.040377610179057	0.10646366106167568	0.08340976840174272	0.061485032163806984	0.06225234523907637	0.10662622661806738	0.06834582731646885	0.06790986317239113	0.080344401488707	0.06859779838839727	0.05166836908409942	0.04726235063313715	0.07947431781701444	0.0327142092792173	0.07184421410283151	0.08005546062813189	0.06914554330160581	0.0697536464512527	0.06322957417682104	0.04907131391882596	0.08847084002140182	0.1260032102728732	0.07202489082829526	0.05712097313366957	0.050354630753370135	0.030828548261653786	0.054402124180555345	0.07906959841738155	0.09210247987357995	0.08014776797429056	0.12403986542245922	0.117693314983467	0.15822754025001215	0.12215730337078652	0.01255418304758803	0.10019717416721162	0.0760481246410532	0.8069458631256384	0.06310056680021053	0.028277153558052433	0.04885251124208153	0.09112627561481412	0.2040306759407883	0.024678972712680578	0.024744279734365656	0.10829320492241841	0.10367691380349608	0.11190585315944686	0.08406158967956721	0.11191180197685224	0.09791332263242375	0.0507244804997614	0.07676328958549712	0.04975922953451043	0.28892455858747995	0.07141272513390119	0.11531990087578496	0.05153572040551552	0.0320135544854646	0.0	0.050624060078354745	0.015057708476649086	0.07866075396069683	0.1040106865459403	0.2926484751203852	0.08064594581448514	0.0	0.015233059515941208	0.0	0.010350362539436542	0.0	0.0	0.0	0.016065083480813817	0.3832454330046625	0.09681884464847278	0.16477885897764505	0.10126951699985408	0.05628678437667202	0.07609663744495206	0.1443630263854983	0.4170085012781642	0.15272104033973574	0.08661921045897597	0.08663782073650174	0.09406827852618782	0.17969884583046702	0.07265423218824286	0.0712695706921929	0.0138319164536393	0.1552786302032671	0.1916908883201018	0.15992227760412267	0.10027944534845297	0.2863087806908032	0.02553626149131767	0.3258426966292135	0.07883003388621367	0.13330275930596958	0.07344056536472267	0.049074651694739034	0.03237025147137507	0.15751664066270807	0.05370166990509983	0.29106474050294273	0.08833716810201313	0.06969786309387319	0.16728814256904145	0.0	0.09508828250401284	0.0	0.3379194374378965	0.07131158136209162	0.08095142943511348	0.03584804708400214	0.07447833065810594	0.0887558134749146	0.0507223113964687	0.0	0.059636992221261884	0.062421972534332085	0.0	0.09534784815683692	0.059614767255216694	0.053381265518168124	0.3724250936329588	0.0	0.05591225254146603	0.04553831520123655	0.09060459035546038	0.29954903309638464	0.10330258632912231	0.0	0.1115153984979915	0.08722328796321671	0.02563122627328085	0.13550876030811826	0.048582524348517966	0.06770711660725903	0.07358856984325149	0.1050501389392292	0.0	0.057100866231857554	0.03579652418603729	0.05825186049905151	0.1172641341180667	0.05023854110932763	0.07356875334403425	0.04268775288295819	0.0	0.06181101363443479	0.05177952574101579	0.0	0.17270561906391485	0.11104675422568151	0.060353854682614165	0.07705969042456329	0.09340823970037453	0.0957247808371404	0.06551243878630447	0.1538354834234984	0.037881219903691817	0.09417791252997246	0.047749910135550376	0.2200374531835206	0.0	0.0	0.12161583734617443	0.0	0.17103620474406991	0.07973322117406717	0.0	0.0	0.1555093947691436	0.07139857306281076	0.07791085319175207	0.11773744358014021	0.07793829142143749	0.0	0.02800071339397182	0.056848582129481004	0.05537720706260032	0.04968789013732834	0.1585295166755841	0.0	0.08841164475065412	0.07260824090951686	0.0773319065453897	0.0	0.06598143043245633	0.03673737943400865	0.0	0.09404211122651308	0.3516586409844837	0.0	0.0749063670411985	0.03486512645709717	0.0	0.0	0.0	0.0	0.0	0.1481913841464403	0.0	0.06169198800502694	0.07838416265382557	0.0	0.0	0.0	0.07618224472157056	0.0959887036592336
ejto2bae_y5mydeam_AGGTCATAGTGGTGGT-1	0.14013414354505846	0.09286011533202544	0.08694489031567683	0.06616973401643249	0.07059483551247488	0.07711342964151953	0.07057836217448346	0.0930416615974705	0.10597542999929578	0.09128374478138886	0.0729367281107416	0.09382357335311603	0.07048879184207445	0.06952551194124228	0.015595584883974396	0.07372480827537008	0.05877856760681801	0.08347515565188389	0.07353495342803062	0.07338099994711587	0.07035266475911323	0.06914843027032193	0.11625773905067645	0.07950133761369717	0.09225075798109506	0.07222112756829839	0.06300322789135517	0.058613579715251406	0.027408669943130733	0.04731735530853456	0.07830418162863431	0.18566078116639914	0.08659216925158383	0.13393820678147472	0.11854929237612648	0.043630526776594195	0.09110754414125201	0.019866471258752644	0.09964451402237504	0.08469426323255826	0.8138041733547352	0.07803399061277932	0.010085607276618513	0.06299241542401333	0.09256067103295021	0.19743178170144463	0.023073836276083465	0.023762313914329775	0.10292134831460674	0.09449986793181218	0.09826781506341513	0.06450270495214315	0.10768963607520675	0.10433750814397455	0.08995271354821917	0.17492839832562238	0.05925628678437667	0.26345639379347247	0.09865716634694437	0.10960218899308195	0.0765429767412583	0.08321740681291243	0.03759189901511999	0.05806406588038244	0.0	0.09391408439208858	0.12594396027018	0.2192402354200107	0.1332749647356389	0.0	0.049790702797973124	0.05708523686051776	0.054297891182819503	0.0	0.0	0.0	0.07780110027301039	0.3452572040051976	0.09722696006315946	0.15103855175368275	0.11729169706697797	0.0771107544141252	0.08446968761575503	0.13673435583547944	0.34294928957850307	0.14139133578532298	0.07837718379975342	0.09049247446902552	0.10168497306564252	0.1797752808988764	0.07981689156668374	0.07177261236318735	0.07397499157798783	0.13876449667077237	0.20759764579989298	0.1351975444228549	0.10204722972291709	0.31585518102372034	0.0	0.2621187800963082	0.07891920813269128	0.11977375219750822	0.05571718387729624	0.05410150910862358	0.10580524344569288	0.14885863200469943	0.059023964405395514	0.2717619459192493	0.10065398128500365	0.04564811478363416	0.12636951063917357	0.0	0.11860888175494917	0.0	0.11686921959795155	0.0931224566932226	0.09732045418114986	0.04500326972237085	0.23568753344034243	0.06826974523603738	0.07886570358480471	0.0	0.0	0.19065453896914572	0.0	0.07456338917013074	0.0619134383179327	0.08086213825871051	0.28334002140181913	0.17145235122763214	0.049291064740502946	0.11901789429879317	0.09874393981446485	0.2126933170271854	0.10675192207585227	0.0	0.10580870876615187	0.0808592917389848	0.03403908379831333	0.11399016535453133	0.06239893859612754	0.06018884844648415	0.06789132631829262	0.0711178998601978	0.0449438202247191	0.02899404677245667	0.042322097378277156	0.04719101123595506	0.0	0.058241929730693774	0.09162653825575173	0.05427136421803227	0.009135406139151458	0.06012631224516153	0.07274398406852134	0.0	0.149674762963989	0.1005313439063704	0.05259146801744514	0.0747862164775234	0.09729534510433387	0.09645738156974112	0.0801628825473066	0.18036977587539385	0.0	0.13110595882131462	0.06293575975629755	0.17375601926163725	0.0	0.0	0.0	0.0	0.09085072231139647	0.09622807243428526	0.0	0.0	0.04865766531331634	0.07240575699980524	0.030765115034777957	0.10408006475422206	0.09413557728164469	0.07281968967362226	0.040306759407883	0.05510968432316747	0.0	0.023220973782771534	0.1419257673939322	0.0	0.09218989991474341	0.07797028331212297	0.046192259675405745	0.0	0.08379786330751157	0.04644592425491302	0.0	0.03282661379158405	0.38657035848047083	0.0	0.1886417488343652	0.03828280460018877	0.0	0.0	0.14321383984305333	0.0	0.0	0.13752290156784538	0.0	0.0913807906230169	0.0	0.012987012987012988	0.0	0.16345639379347243	0.04195476807836358	0.09700332402269941
ejto2bae_y5mydeam_AGGTCATGTAAGGCCA-1	0.11031491248184667	0.0	0.09135901551631889	0.04948804210001686	0.07826728378708307	0.07543185813651303	0.05502173164171009	0.06573733583980555	0.09924000877442207	0.09418334608620944	0.062357496093196	0.08991413513614957	0.06412324892862761	0.023201517583540054	0.03826565998850643	0.08160781166399143	0.08889398456011618	0.049242321190521535	0.08098603703895477	0.06977099403532128	0.08786958848023821	0.05926225928024438	0.11235955056179775	0.07647512038523274	0.07686820046370609	0.06782862845737098	0.05385413566045662	0.053258231217946206	0.008318026619891557	0.045383024223725685	0.07227656497557902	0.09370761631017706	0.0844962904649443	0.12678764135629494	0.107886055341442	0.04353324578043679	0.13961262707330124	0.028016221958576625	0.09487726981484784	0.06551803692304671	0.6874847998443504	0.05718896675323094	0.052808988764044947	0.05174829173456843	0.08505697550897666	0.15159621901194936	0.17522739432851792	0.03263777421080792	0.1513964686998395	0.15667350712152306	0.11911144091252701	0.0957136912193092	0.10723813278514639	0.08853728757420572	0.045695776032854685	0.038114122053315706	0.008649901908328875	0.09737827715355805	0.08663076082721387	0.0967012568875372	0.049075560311515366	0.0	0.0	0.05516168362801887	0.0	0.04807247599096771	0.09955795907081633	0.2782664526484751	0.024806654020137167	0.0	0.020079942089195228	0.0377824422768243	0.0	0.0	0.0	0.0	0.0	0.26591760299625467	0.10653927824392256	0.16172491875852482	0.10713556106814534	0.07090422685928303	0.08157550314853686	0.1561327123124876	0.38764044943820225	0.16883611292826298	0.07423174448088957	0.09777141926628981	0.09119359962350726	0.3319575021019644	0.06583943297717969	0.07456101685989693	0.0	0.16051665517272534	0.21067777247552527	0.12055419447495143	0.1086554461668444	0.2708519113013495	0.06950727175446277	0.4236490101658641	0.07945425361155699	0.13957043491553925	0.0821935749955413	0.04348646381667332	0.0	0.16132556581994784	0.09842020782292811	0.22760011524056467	0.09848812381250549	0.055710245574955505	0.15068526978639338	0.07838416265382557	0.041754949170679505	0.09294504318581365	0.15118856531376595	0.06708357672175835	0.08815441514991154	0.05228583318470959	0.213697164258962	0.14771370951146232	0.0	0.0	0.0	0.04271446406277867	0.0	0.08431219217736072	0.056069584833629775	0.05370056685232991	0.2846107544141252	0.0	0.0981474050294275	0.03584804708400214	0.08619216648540598	0.16831002063746847	0.09356931219231004	0.0	0.11042174336113907	0.05359589711466938	0.05289306733929527	0.10773310572668518	0.04693987549827344	0.08096267994986146	0.07099756257059628	0.06102970365384283	0.0	0.008425273110239688	0.050039632998434495	0.034544481735492974	0.0	0.054719546994827895	0.0	0.024814275112002033	0.0	0.04635119739488201	0.04020389450945654	0.0	0.17544385689027223	0.11190715951421909	0.06926121451700369	0.06589882947068045	0.10295947030497592	0.08612688809318023	0.06852258014450312	0.21974515982006618	0.0	0.08388324118661197	0.04977165319114044	0.2200374531835206	0.0	0.0	0.029106474050294276	0.0	0.045585874799357946	0.1051164081567254	0.03622257891920813	0.0	0.07493784030466119	0.062494431273520175	0.03510721488249578	0.10849761973357479	0.09895098659143603	0.14248261102193688	0.0	0.07120563581237739	0.14963438558944178	0.0	0.17491404593464518	0.0	0.09197166391561352	0.06843619607854992	0.029926877117888353	0.0	0.07269058087328727	0.028473095888826225	0.0	0.03521858181474837	0.3828250401284109	0.32530765115034777	0.1115187648092945	0.029147955104273753	0.008531002913025386	0.25575173889780634	0.07347957909755662	0.18606206527554842	0.0	0.07589539050213208	0.09189406099518459	0.06155926354515327	0.0	0.0	0.08652449743942521	0.0	0.047907149030744535	0.05814441734109079
ejto2bae_y5mydeam_AGGTCATTCCACCTGT-1	0.09619353359321256	0.11307294453361869	0.20572498662386302	0.05330665435329126	0.09338881183541378	0.08536841702973325	0.05952991734891073	0.08615540389392756	0.08581651906372707	0.08339997430247521	0.07297074834350185	0.10021320863167454	0.0739011360549287	0.03741670314704022	0.052969502407704656	0.07071294810058855	0.0	0.061885919436862113	0.07277050000862977	0.06729341734522311	0.053213762300230304	0.0639674591379863	0.041313154475273256	0.0771856607811664	0.12377385411093277	0.07484188925519747	0.052229062520574215	0.0748215427579637	0.042798122376484476	0.055935587858301286	0.0803106832910391	0.13698408550773328	0.11099978530022185	0.1689428770937055	0.1025704118896452	0.07072328420643027	0.12144248261102193	0.030978357798094	0.091341400850348	0.07223850265804703	0.8384162653825575	0.0718234859486866	0.06110219368646335	0.0759887109488276	0.08923067197025616	0.09641965400392366	0.05751738897806313	0.03248670254618701	0.053611556982343496	0.12471977839635356	0.09873804662765927	0.08101777539979788	0.09408352341527977	0.09979872098652195	0.052539296921319395	0.05281213609039121	0.06781701444622792	0.12691278758694488	0.08880077106205596	0.0883945584936123	0.0527998964879335	0.05790975566256465	0.031904563739769735	0.05178925502785384	0.0	0.08966999483091656	0.11435250519784114	0.2583841626538256	0.0	0.0	0.03402259780316621	0.0	0.045534215235881255	0.0	0.0	0.0	0.03739830706122841	0.3956279140869831	0.08368745939780499	0.14308800619513587	0.08475120385232744	0.05814874264312467	0.08454377083590567	0.122081734441285	0.20309434635277332	0.13152536649061444	0.07998464652104124	0.10672994161025426	0.0900265841968295	0.186425131850493	0.06169914466164508	0.0689757704989481	0.032281077224897446	0.13243630399015435	0.1673535493760213	0.17909943397820394	0.08992811844302502	0.3877296236846799	0.0	0.37469234884965225	0.07883003388621367	0.2197508216769854	0.04751593989655788	0.0557784911717496	0.1595773140716961	0.10423284580587952	0.08186195826645265	0.33625550479483063	0.13238648504937162	0.07183258536159247	0.1058073013129193	0.0	0.0771107544141252	0.08430788045555301	0.2335091339906749	0.11389105688662435	0.10345261700185693	0.04583556268949528	0.031674692348849655	0.1018850063793884	0.03242375601926164	0.0	0.0444087747458534	0.09639736044230426	0.0	0.09782552029743041	0.0579043570054806	0.1114632877435135	0.19091091492776885	0.09963735806432436	0.024712413055109683	0.3163307770049343	0.09643693553759564	0.19457820581416088	0.12078729303209342	0.0	0.10775067435136132	0.07004528311735767	0.053198807612932816	0.09327626181558765	0.0404600996250733	0.039686307608447186	0.053618492757069536	0.09166537220179845	0.03163062978000189	0.04536372933471497	0.05831004894675307	0.022121698526192907	0.1276083467094703	0.01400035669698591	0.014479668271803104	0.037906862636319476	0.006579077740126429	0.051445660596667955	0.06035357403719565	0.0	0.1428620315975589	0.10618928159207998	0.06526226286796455	0.06301709329503534	0.09435694221508828	0.06370642466148084	0.07813399826008112	0.12533935754909536	0.0	0.1056912985751937	0.057475148545521104	0.1972980203317282	0.0	0.0909577314071696	0.08667736757624397	0.0	0.16868200463706082	0.07904510118654204	0.08999464954521134	0.02412568704703536	0.114657098794574	0.07971438869375026	0.027102111371774294	0.11516510954713202	0.07025309272500284	0.06586409844836812	0.033083645443196	0.023987872302479046	0.2637774210807919	0.021829855537720707	0.14977062402156036	0.0	0.09303180274309145	0.0798363929672252	0.023078294988407348	0.14339218833600856	0.08377750831646777	0.04270783624716209	0.0	0.07959588329713908	0.22070626003210272	0.28036383092562867	0.10196438125812123	0.030293192898924497	0.027049521431543905	0.0	0.0062867843766720175	0.01565008025682183	0.0	0.14887235111954214	0.06647940074906367	0.077739204731627	0.0	0.10379882289994649	0.07230757471527938	0.0	0.06186977816191299	0.0701450240068306
ejto2bae_y5mydeam_AGGTCTAAGCATCCCG-1	0.10527975235037836	0.0	0.0	0.025381677990574406	0.017578581558073212	0.02623633723152182	0.051564702634427126	0.07486581347189572	0.09695857809033284	0.05242103284872404	0.06534650490708721	0.07151357521510374	0.0552648356834723	0.060788462473855734	0.028793373362661752	0.028537988228999465	0.09121251496853423	0.08502084259082926	0.04510275174465098	0.05037168081981612	0.0599250936329588	0.07138417211966808	0.06783612321333028	0.027989299090422685	0.011993936151239523	0.04060979165264976	0.051191426661214214	0.03625911861044774	0.012438428400434656	0.03929584014641244	0.05342797376103227	0.09298592705961402	0.10273895574117431	0.10487344814139711	0.08666878395893597	0.11865849506298945	0.11615623327982878	0.02200665317421546	0.08303470969929563	0.09368891768644372	0.16994990028697893	0.08827131839307387	0.0035045478865703586	0.05981073276724705	0.07560544106103033	0.18929463171036204	0.0	0.018386680514902592	0.059753879079721774	0.07223791237445057	0.0703350019609516	0.06026990071933892	0.09761951695718697	0.08165085188703625	0.06248102034618889	0.052969502407704656	0.06206527554842162	0.17913322632423756	0.0752717639535946	0.08637288445833685	0.06291680217655102	0.14499732477260568	0.00323008937241147	0.04548297091186255	0.0	0.06735678464872905	0.11430582337753743	0.10405564472980203	0.17272240867746486	0.0	0.050199855222988074	0.13783594682471087	0.0	0.0	0.0	0.17025147137506688	0.002963328806025435	0.38041733547351525	0.05936948078258261	0.09205690750984502	0.10191157157449292	0.08853932584269662	0.0774564761081615	0.059972419522981324	0.21629213483146068	0.07523319540244174	0.07391304347826087	0.051817991485798034	0.06118511172926139	0.11350607658793854	0.08198179269074497	0.04163753592791113	0.027009888433109405	0.08047866995523888	0.11079779619105462	0.08715609247838697	0.06093336365503035	0.08667736757624397	0.0	0.0	0.03268236133404673	0.0	0.07877987337257	0.041544295457253605	0.0	0.05527431370127999	0.07721551068682943	0.12371897765156192	0.06503452948299367	0.057795831012983044	0.08454541712968679	0.06875334403424291	0.0676083467094703	0.0	0.05037071008178552	0.08061024636635399	0.07280790549823274	0.0	0.24719101123595505	0.059359180145697	0.059069020866773674	0.0017214506711331332	0.019097007861052805	0.0	0.0	0.02950981602666996	0.07501453299206108	0.03920009468085893	0.09888309256286784	0.20046370608168362	0.060292937399678975	0.0	0.06834272559781539	0.11638513083135876	0.08368390713597502	0.0	0.06855512770398955	0.07873868465811464	0.09607888099059848	0.06724162823681283	0.0803259236444692	0.05390645998337089	0.05663060063809128	0.06203075648526899	0.043621943159286185	0.04211959282361786	0.06939044448407744	0.07657960017510579	0.11976101301943999	0.07097155341537364	0.2521736222578919	0.03967473179920754	0.03386639716227731	0.06999294293463221	0.07188036294288334	0.0	0.07264831216237136	0.06410324358702565	0.04748981541534868	0.07361099377657628	0.06817616372391654	0.09281392764538832	0.05816066884769175	0.09151259338525256	0.0	0.0777004934308305	0.0921321810805931	0.06139646869983949	0.0	0.0	0.2695024077046549	0.0	0.1736044230426253	0.09426814648229057	0.07651150347779562	0.0	0.004280363830925628	0.04586324774844355	0.013540766349755113	0.07884375300105637	0.030140895309434635	0.0922418405564473	0.04797574460495809	0.08462635990725878	0.0	0.0	0.06576352971484058	0.0	0.052260531604885266	0.05557394459508343	0.01405386124487248	0.0	0.0821033103031149	0.04949712955330933	0.0	0.0	0.22512038523274477	0.0	0.1975846518382634	0.05505858447406232	0.0	0.26003210272873195	0.28290529695024075	0.0	0.0	0.05089417448968011	0.0	0.10146231938758722	0.10406634563937935	0.0	0.0	0.0	0.07604848335185414	0.10781657910738686
ejto2bae_y5mydeam_AGGTCTATCATGGATC-1	0.1087671023465566	0.09410855478271209	0.09109149277688604	0.04155031259848868	0.11369976156711184	0.08204349155392494	0.06900804034096322	0.07685817108635164	0.11019427574187982	0.09122429528373711	0.07183862568863357	0.0940686492051962	0.06979977785952632	0.034328031519042755	0.0	0.0907035848047084	0.03870162297128589	0.07664753198937165	0.07556510582969445	0.07753225561997176	0.03854072161351106	0.0720494856216106	0.0	0.08551310861423221	0.1590868557160692	0.0605206120663969	0.05496641824607085	0.05542614414908194	0.027651370985090434	0.05340703959836586	0.07030186104327055	0.06917018179103364	0.08860284971356323	0.1529141841463304	0.10466719885093977	0.04336300403716134	0.11095987158908507	0.03475469327936353	0.09502534310066561	0.08560482228145355	0.7856899654652464	0.0861901716930492	0.03512573568753344	0.07059741299384494	0.09747103138803295	0.20213572320313894	0.034844836811128946	0.05199383124036131	0.0881326912787587	0.10780827762764898	0.11151895377114471	0.08268236133404673	0.11201693372006796	0.12717339477256928	0.06363064509131924	0.15003304692663583	0.0	0.0815944355270198	0.10221978624280625	0.11231027005716539	0.05979570354983441	0.03857677902621723	0.014505677427025741	0.048721980243000965	0.0	0.08014346473687552	0.10329609560436798	0.26947030497592295	0.0	0.0	0.019702262927642968	0.0	0.006365196214091991	0.0	0.0	0.11631888710540396	0.0921375752836427	0.3967744401131239	0.09728219814664477	0.15108702699525609	0.12484556641860013	0.2095880149812734	0.10317652385068116	0.13006666377452894	0.2610278818143987	0.14665477446512284	0.10930979133226325	0.0930839556144881	0.08741802739096698	0.22792937399678972	0.08131276193628785	0.07530670558329704	0.01729980381665775	0.14144775476647223	0.20075774008358277	0.12320126158091858	0.09010180583368843	0.3303608584507461	0.09115229339948441	0.1938469769930444	0.1058498305689317	0.12512420698616525	0.049876270733012304	0.04349580958922993	0.055042803638309254	0.14812154137996836	0.03196192729013545	0.21554101329382228	0.10149382047319223	0.06312444721066597	0.1403300819031156	0.18626270733012307	0.04804708400214018	0.0	0.2575097454712222	0.07311797343752813	0.08917473443519033	0.06491885143570537	0.03333333333333333	0.14077869695847223	0.036597110754414124	0.0	0.0	0.015605493133583021	0.12241840556447298	0.08354392174616894	0.07198010209246164	0.06343617548505448	0.2654828785446763	0.00909577314071696	0.042134831460674156	0.3041436299863266	0.09130590641283917	0.17075594282656884	0.10645697437473675	0.0	0.09869925731251923	0.09625816161853433	0.05561925144589671	0.10106414600796623	0.0777257210774355	0.058523425195366956	0.08196104076253889	0.08817894682338322	0.043275737261196615	0.043927911087632325	0.06063254265501457	0.014426771730142517	0.10558230782949884	0.07693508114856429	0.04146602461209203	0.057977232212203474	0.0	0.07813797254663198	0.07448454695412596	0.0	0.1441684116753985	0.10394835801609174	0.0564793041268553	0.07294641097124835	0.10424090422685928	0.09355373091328148	0.09154383084394234	0.18726591760299627	0.05008025682182986	0.11204248657432178	0.07296993309446782	0.0	0.0	0.0	0.17046548956661317	0.052434456928838954	0.05489566613162119	0.10898332775398209	0.02504012841091493	0.0	0.07424542850848205	0.07154207270797934	0.03267893155533605	0.10121276975209559	0.05893607017202523	0.018459069020866775	0.0676832530765115	0.07321205635812378	0.0	0.024398073836276082	0.14673869964132136	0.0	0.09139775773766279	0.07940286506273937	0.05461030854289281	0.0	0.08363429641519529	0.03654396772374301	0.0	0.14688572058036697	0.48434991974317815	0.0	0.11373538179316671	0.046539939040885894	0.11824505082932049	0.0	0.03009630818619583	0.08253076511503478	0.0	0.11297566353746129	0.0	0.08571649778861694	0.05635812377385411	0.04922418405564473	0.0	0.0	0.09866958883812817	0.10584702193124736
ejto2bae_y5mydeam_AGGTCTATCGGAACTT-1	0.1691221432393182	0.16033529516675585	0.19047619047619047	0.04892367906066536	0.08638127444716295	0.07980298861117481	0.0634242666334401	0.07407436478066406	0.10576699700261209	0.10033157477883828	0.06867836697580897	0.10517654660893769	0.0676154359634939	0.06309280607033416	0.046667855656619704	0.06578384162653826	0.033045427908991315	0.08430845623761259	0.07780956408176415	0.07516428791532868	0.05935515388373229	0.0642041052006691	0.10177329358709776	0.07193579454253611	0.07883003388621367	0.07265925612659112	0.055402243852772544	0.04843629696329066	0.030894739454915523	0.04668313473311898	0.071554626715739	0.10953500815011137	0.087870144121486	0.15253783859763673	0.11563086249140446	0.05751738897806313	0.17325200642054575	0.0387636572297051	0.10769028793373363	0.084542585202311	0.7597159394912204	0.07533763482555715	0.04467629748528625	0.03947492025371775	0.09317077421471336	0.1848359193864812	0.0	0.030510181600730178	0.10067415730337079	0.13750668806848582	0.12098641487122203	0.05841507639260448	0.11817089540330226	0.12344263548115876	0.06634563937934725	0.03509268876089762	0.03999464954521134	0.27501337613697163	0.09294690745577486	0.11394180676410126	0.053348930083893735	0.018726591760299626	0.030834472782038325	0.051465627775291845	0.0	0.08844573822673232	0.1195377781608081	0.3009951845906902	0.11989882776399631	0.0	0.03509268876089762	0.0114005844342923	0.039169019021789264	0.0	0.03381487426431247	0.0	0.013664238383339506	0.661392646946419	0.11093335025734188	0.16579320340756712	0.12597402597402596	0.10165864098448368	0.09904926534140017	0.15298751253807433	0.37048926936567383	0.17749991324286765	0.09952776420778375	0.074827273361714	0.09271973981662787	0.2319804326224872	0.07784723636560999	0.07803488473246707	0.04159483185700414	0.16554688574420007	0.21232629097797637	0.13305736250739209	0.11689308584352091	0.3908209975625706	0.0	0.3917067950775816	0.07749242018904941	0.1314683176641443	0.06848860799001248	0.046173373426697605	0.1900749063670412	0.14631810137428114	0.16220326096139223	0.28563197102522947	0.09854195965790219	0.06650396916390955	0.16407786969584723	0.0676832530765115	0.07865168539325842	0.0	0.30994420240006115	0.08193558837822316	0.09891607544507221	0.02395814755365317	0.14681647940074907	0.10865538955426596	0.043410023185304084	0.0	0.08252047577890274	0.1187800963081862	0.0	0.08455364859859242	0.06403597819328156	0.05021044300286261	0.29363964686998395	0.21461268652279888	0.05156500802568218	0.35081148564294634	0.09118616952499402	0.28627480954928786	0.10445546962400895	0.020561033402124895	0.11461616724468211	0.08418701361973491	0.08970929195648297	0.13228999464954522	0.06445027532137279	0.07435876180930778	0.08371480094326536	0.11729577659262327	0.011991313379284298	0.009590182254099194	0.04930741335235717	0.008521815263388298	0.18878187979311575	0.04695024077046549	0.13242375601926162	0.03957117460974966	0.026197411965202227	0.06412531595358019	0.07033072914932209	0.0	0.16383744394923314	0.11064336695034173	0.06949069226188967	0.07451212300413956	0.10849016853932585	0.09207926904556119	0.08790164148685463	0.19753086419753085	0.0	0.103679923904643	0.0560704471025548	0.15516318887105404	0.0	0.0	0.1707865168539326	0.0	0.0	0.0927273871755035	0.0	0.0	0.0174361879583294	0.06398696190431417	0.0456023377371692	0.15029290310189186	0.05903335116818263	0.12825040128410914	0.05127519172462993	0.07352416622079544	0.0	0.03146067415730337	0.16808106929829777	0.0	0.09243609666077596	0.07268859849320713	0.022115213126449082	0.0	0.07748999697582991	0.04474317817014446	0.0	0.01847480565259812	0.05029427501337614	0.0	0.0	0.029547736276684642	0.04607336068010225	0.24505082932049224	0.08306581059390049	0.14111824505082932	0.0	0.12641665450654216	0.0	0.08225598400670259	0.1187800963081862	0.06882630478136097	0.0	0.0	0.07172181750833437	0.09529216151351867
ejto2bae_y5mydeam_AGGTGTTAGAGTATAC-1	0.11248375754796301	0.12775697045359966	0.12199036918138041	0.051723506087058495	0.08873963024721179	0.08746560421921577	0.06501230115975383	0.07039314723169562	0.0912669407459392	0.10192136940958978	0.0651314263446497	0.09749823920727897	0.06878646401967012	0.05779099177975582	0.03331153518419436	0.06090601034421259	0.04486738515630972	0.0825169103592261	0.0788818124809426	0.07633601092426373	0.06635145509107404	0.061712334849220396	0.04750439501643354	0.06130979133226324	0.12435348671303728	0.06298198146243629	0.058560588568572526	0.042056532122303564	0.022896636935789028	0.04402040840138079	0.07123535154824122	0.04957258576281309	0.07099065203981829	0.09119351416056805	0.11377632428524695	0.0448465392285617	0.11613055109684323	0.02830313040376548	0.10193469582774618	0.07152379970646129	0.6969210564716183	0.06294707524007137	0.03400214018191546	0.056845518892006584	0.08812579817459666	0.18826912787586944	0.08978731942215089	0.01890284203569068	0.12355270197966828	0.13687682440349203	0.11899834724517715	0.11957671957671957	0.12220908075432026	0.1126798498960847	0.05457825401645627	0.11717495987158909	0.0	0.12059925093632959	0.09262252448252527	0.10765326236940666	0.06783187682064086	0.06219011949349028	0.013177971979470108	0.04904492329418333	0.0	0.09669813459567791	0.09029700410440927	0.44169074371321565	0.12631937351038475	0.0	0.07179051395839235	0.06395851339671564	0.029021604767439715	0.0	0.040930979133226325	0.0	0.04615110233087761	0.1914698463655125	0.103904597953429	0.16613677168221813	0.07916241062308478	0.07364365971107543	0.0829353418117463	0.1455455163320332	0.39434338029843646	0.1575644191130883	0.0930839556144881	0.08427431549072975	0.08660733544550239	0.08025682182985554	0.0702466170956972	0.07820857812609558	0.041852446346828366	0.1489675027630632	0.21439416945034923	0.1497000929289516	0.10927659937752206	0.3294691159859699	0.04912690305948733	0.23451043338683789	0.07820581416087034	0.1349078957425667	0.07321205635812378	0.04646134004359803	0.1261369716425896	0.15124575798733103	0.1057700430852412	0.291764415359921	0.10318675074997474	0.04637970758126685	0.09606947359756349	0.0	0.11634028892455858	0.038446839409921274	0.07849881525643966	0.07316215150459043	0.09700352573744418	0.044646572736460374	0.029266987693953986	0.11968555788780508	0.05881933297663635	0.0	0.04103387249454665	0.3651685393258427	0.0	0.07932392202055123	0.0571518227698003	0.050512484805448093	0.3119983948635634	0.15028833006361098	0.1001538255751739	0.0	0.09316688618429439	0.20122805676577749	0.10333725562030606	0.0	0.123942037663875	0.07013010740059246	0.008662641086397105	0.1025312746821575	0.04099909377905978	0.08310286186532428	0.09541644373105047	0.09391774107250729	0.054763478425077894	0.04470000203181827	0.03931098032221628	0.05748334062940805	0.15302300695559123	0.11191367932940967	0.13265783841626538	0.03006117271120119	0.013237421477121852	0.061881353665061534	0.06516232302982268	0.0	0.16579022414874808	0.10775635072062886	0.05554448426084614	0.08133254484525922	0.09419943820224719	0.07734288183726386	0.07762447976016892	0.1976299466936171	0.0	0.09317717931950141	0.05444626105912501	0.28798822899946497	0.0	0.0	0.08105939004815409	0.045371856607811664	0.10497592295345104	0.09172024274469746	0.0	0.0	0.0	0.0642110541739144	0.08371403877021855	0.13603188322289445	0.09214131686041799	0.0	0.028624933119315143	0.07165150704476547	0.1063848760477974	0.038523274478330656	0.14697649763192835	0.0	0.09673897126251303	0.06885158684815892	0.0046727305154271445	0.16466024612092028	0.07400711261544188	0.05109865081775194	0.0	0.08793629811475152	0.19194756554307116	0.0	0.10257586180539631	0.03144744831400557	0.010700909577314071	0.0	0.10290708043517033	0.07209737827715355	0.0	0.03492387762050683	0.0	0.06384599538505993	0.0	0.04635439466900141	0.08476649086600932	0.0	0.05095793719389225	0.07955887536529845
ejto2bae_y5mydeam_AGGTGTTTCGGACTTA-1	0.12238209890697853	0.10106414600796623	0.0	0.05013302843070428	0.07918673087212413	0.07394615149430558	0.07596302078370726	0.08122618295415746	0.09684363639895775	0.09593231195260916	0.0727234168331228	0.09032921856129435	0.06977828929755271	0.06835205992509363	0.0	0.07533663278045301	0.006038370404341512	0.0625307953435929	0.08351096267913956	0.07246808413833895	0.07534836113243538	0.061681908926875466	0.012344263548115875	0.07842482611021936	0.0950151596219012	0.06569845862047975	0.061716615063060254	0.050638465854963524	0.03317833562244543	0.04865913602656226	0.07179018949175871	0.13593888038622817	0.10382267843085134	0.1751503115052915	0.10184032755083647	0.07371467483827035	0.0995569823434992	0.022115213126449082	0.09069901600072221	0.08041095419716181	0.8114694294469575	0.07606718580370853	0.08039058319957196	0.056290051829978066	0.0893385597903559	0.07646691635455681	0.0	0.051912000755358324	0.11982878544676298	0.08460491293658695	0.10164475228849335	0.07799774091908923	0.0926970985516225	0.09085581798262377	0.06743742137000563	0.09429389733421459	0.06474050294275013	0.15270197966827181	0.08945512981843874	0.09489958510508481	0.04378630353514689	0.027965043695380776	0.0	0.04673642783933309	0.0	0.09227267368573787	0.1566605980300272	0.29222043873729264	0.06435137895812053	0.0	0.0	0.012676462114664363	0.007767384365602111	0.0	0.0	0.0	0.06028179061886927	0.32209737827715357	0.09144400283359616	0.1509319062222214	0.08702271511260275	0.11400749063670412	0.08107338354529366	0.13051297320960242	0.33654360620652757	0.14406759908570932	0.10308232721520459	0.11101495801056133	0.09370187041814784	0.15126500038217533	0.07295301218782371	0.07228350951429567	0.025959613974595248	0.14645188555849012	0.2372131360895406	0.15262876291853228	0.09577682053455974	0.30366803400511266	0.04007977041684907	0.32894596040663454	0.07909755662564652	0.1292517006802721	0.08039615658997681	0.043406440639157384	0.0263509898341359	0.13547127030273098	0.06544451015178396	0.3113141540107832	0.11360522919989995	0.07254233956825105	0.13476560892291228	0.0	0.045350454788657034	0.02896889092715738	0.35221279523045174	0.11554855251381382	0.1027550816511606	0.0	0.03734617442482611	0.07524591513355558	0.06688068485821295	0.0	0.0	0.023006955591225255	0.0	0.09108943490965962	0.06272034474281665	0.06649357822142993	0.20164526484751205	0.07865168539325842	0.04243579454253611	0.10486891385767791	0.0939303697809845	0.2929756172131774	0.10626241238242194	0.0	0.11867197830986619	0.07406247417209325	0.044383296389716935	0.10878621111365895	0.06186389311726183	0.07411510260062246	0.052305649683926835	0.07437995132812096	0.04377930947659963	0.01984409181109508	0.057430196381507245	0.02827958558295637	0.0	0.08731273408239701	0.14794007490636704	0.047135780734910857	0.03331153518419436	0.0650028366635302	0.03816139724573684	0.0	0.1486019560393598	0.10318659122188908	0.07621439018704852	0.05868416359250185	0.09922485286249332	0.0794902662880191	0.08313830721412847	0.16316905455482233	0.0	0.12106890196777838	0.0658511778454729	0.21361690743713216	0.0	0.10620652755484217	0.07169609416800428	0.0	0.092776886035313	0.0813111761558556	0.0	0.03604260907631694	0.05104963333648066	0.066727782740194	0.052249248878462363	0.1303796079076978	0.11514827245164323	0.06773675762439807	0.0039236668450151595	0.06549848403780988	0.2617264134118067	0.013911182450508293	0.15053603630382656	0.0	0.09231548632032306	0.08097928436911488	0.023542001070090957	0.0	0.0676585363016726	0.041326840484143854	0.0	0.018946904604538444	0.0	0.0	0.1809982419934266	0.03514467269043711	0.0	0.0	0.0201533797039415	0.0	0.0	0.12257405515832483	0.0	0.07175969130502707	0.05635812377385411	0.05073203949608444	0.0	0.0	0.056678808083302466	0.08380553554401206
ejto2bae_y5mydeam_AGGTTACAGCAGGCTA-1	0.12174195520904992	0.12014743475417633	0.04695024077046549	0.056619538688185755	0.07205971730898098	0.09152144003668883	0.06288189176445294	0.07239466210373603	0.09465043560472686	0.09311325512847804	0.0688855811208032	0.09255624417208888	0.07277623940702609	0.0561189746583005	0.042823454808473535	0.07483502764401641	0.07070243827868226	0.08172089166185528	0.07686676216940806	0.06741986652520904	0.0315037104240817	0.0627021915228422	0.10219368646334938	0.07646441947565544	0.07829498840734796	0.07046540946998459	0.05838347646031715	0.06752502316355427	0.022698063356003818	0.051075174723184805	0.0782996390957634	0.09887142732713676	0.0824310830751824	0.14335137978253576	0.10967049400625078	0.09397344228804903	0.16361262707330124	0.073371019145323	0.0977644236591386	0.08188797423927822	0.9135171944160708	0.055330289601910006	0.03151417870518994	0.055628392535502925	0.09139501880470059	0.20024077046548958	0.022304708400214018	0.03193906776193624	0.0886035313001605	0.10547168661234939	0.11644282718295579	0.07326556090601034	0.11542996066946393	0.0986267166042447	0.06271600653623126	0.06968180530639222	0.05885500267522739	0.10422685928303906	0.09073774755174747	0.10881311424628988	0.06148826571827233	0.06655965757089352	0.008461645165765017	0.04461335095836087	0.07391271115187648	0.08757969003636495	0.10535727751623988	0.28192616372391655	0.06201663505034292	0.0	0.025335977087464198	0.0	0.019095588642275972	0.0	0.0	0.0	0.03604011469180009	0.4216922724145838	0.09499951372857357	0.15801898654024324	0.11925677318935746	0.07143927233814874	0.07966415606865045	0.1434020478964299	0.39918851435705366	0.14956670639366398	0.09400749063670412	0.09800404773536185	0.09768193647245356	0.22617136742337385	0.06603557452366712	0.07006099052949136	0.017715950300219965	0.15533785662588073	0.2277847671106098	0.1872940778913576	0.1015453026024406	0.28714107365792757	0.0	0.4555912252541466	0.07918673087212413	0.13521363601620423	0.06571027287319423	0.04557582809385959	0.03384162653825575	0.15540264978467225	0.04404269099715581	0.298061489072725	0.11129360082294301	0.07979275177165569	0.13013129192904474	0.0	0.06679507758159443	0.0	0.24015898494229151	0.06955591225254147	0.09350413800220898	0.018459069020866775	0.04392723381487426	0.07796229987241224	0.03645443196004994	0.0	0.0	0.0	0.0	0.08456188006749804	0.053366303703382356	0.08022106994301889	0.282336811128946	0.0	0.056079454253611556	0.0974377266512098	0.08590045726248367	0.23343269892226554	0.09348082788197538	0.014216922724145839	0.10503663536789228	0.08116161418436015	0.08830798236897755	0.10045478865703585	0.0641738680629182	0.07575289439508462	0.09244396884846323	0.1053435509760265	0.0	0.04707045668502076	0.04328716089015715	0.05060557420107982	0.11244872480827536	0.04405207775994293	0.13867710005350456	0.044652873835289826	0.025206587004339812	0.0603690430065866	0.059740824858079744	0.0	0.16924276126922566	0.11159189490226167	0.05172186814208779	0.07691513427764167	0.09589118512573569	0.07628719595011729	0.06634155506271468	0.1216138556962527	0.0	0.12001862750926422	0.05206009074238802	0.34724451578384163	0.0	0.0	0.16693418940609953	0.0	0.18216515070447656	0.08472316403578796	0.0	0.0	0.0825228967991691	0.07247940970379972	0.04959460015639791	0.1374037947071655	0.06219498354329815	0.060674157303370786	0.05007133939718209	0.07379168896022828	0.06741573033707865	0.0	0.1445279214473971	0.0	0.09024046716247232	0.07722640887752295	0.003103263777421081	0.0	0.07345243910949822	0.04404544994432635	0.0	0.09482894281308028	0.0	0.0	0.04876557364518841	0.0378469529460566	0.0019915581713334522	0.0	0.05029427501337614	0.0	0.0	0.12252541466024612	0.0	0.0679867220238268	0.0	0.03205408823386351	0.001375831231368952	0.14071696094168004	0.04553545705231098	0.0768330924926519
ejto2bae_y5mydeam_AGGTTACCATGACGGA-1	0.10959833371550867	0.0	0.20224719101123595	0.0748917082609556	0.0860747920854826	0.1024707635863334	0.059386383459032376	0.08833090666007344	0.08071496969829425	0.06077848158312094	0.06831412957467198	0.08969555397078077	0.07685492618383248	0.0224962303613989	0.004577611319184353	0.06638799714642411	0.007414201635710464	0.0499547075437382	0.08388635749092437	0.06662365031011071	0.06849745271826366	0.05436210814229235	0.024229916685775434	0.07974959871589085	0.17647583377920456	0.06788349464794328	0.05187669288111327	0.07574319122003419	0.03346516412657963	0.05165522402737566	0.08064910198992142	0.14897905856881555	0.12419870975657135	0.1653063815509064	0.0871241925438885	0.08597208035410282	0.07917388978063135	0.04018269089104458	0.0782927865741016	0.06632109600875707	0.9492193200058369	0.0440017424709904	0.0796147672552167	0.11471211694215383	0.08105145712020559	0.05847601212769752	0.1338616907437132	0.015195291599785981	0.029662921348314608	0.0798910945405043	0.08284739431529059	0.060424469413233456	0.07619516957186975	0.07832046676348442	0.0595671915896635	0.011424794636955907	0.0	0.0	0.06598210673691236	0.07898198210883013	0.058022709708102964	0.06618512573568754	0.020668608683589957	0.05234072133983051	0.0	0.04208268719790335	0.1216887328040333	0.166677367576244	0.0	0.005082932049224184	0.0	0.0	0.0014021881515101197	0.0	0.0	0.045371856607811664	0.054492324155245506	0.22533058167087058	0.0786079062739004	0.1250031054451633	0.0694197188579211	0.11875869448903156	0.08043462155821707	0.10878644586509754	0.16862850008917424	0.11706774359460438	0.060162374671412285	0.09234652336752971	0.08867468394499396	0.25238859588779333	0.052471356617036585	0.06572098323844204	0.05350454788657036	0.105955066218152	0.1897097739794369	0.10317929655599674	0.07489827144248114	0.1930325188752155	0.0	0.3377742108079187	0.07740324594257178	0.1426278376519147	0.05415384786873551	0.04952675344216485	0.0	0.16228340947442071	0.09397088226183437	0.21150759353006543	0.1215257244234181	0.0729463535012721	0.10635880972959624	0.0	0.114071696094168	0.02896889092715738	0.2592677520446381	0.09073193239774005	0.08951581677876272	0.04723262588431128	0.16950240770465488	0.09690496769148454	0.07023363652577136	0.0	0.0033749022513067457	0.047173176386659535	0.0	0.13118766377193344	0.0487354127803566	0.10983349483323594	0.1224585339753879	0.018726591760299626	0.07410379882289994	0.4206646453837465	0.09348544884135708	0.2224260490713139	0.10356700435591183	0.05350454788657036	0.10179032316192473	0.06564964526049755	0.009070294784580499	0.08905747067865848	0.03810471491552797	0.071482578366579	0.06491885143570537	0.12894596040663456	0.0	0.034757637943529	0.04378158254562749	0.0024514811031664963	0.0	0.02887016229712859	0.02732075976457999	0.02187029215455664	0.0	0.050660389107212045	0.040490288147521585	0.0	0.13132297463558515	0.09823468642633366	0.05309752683379893	0.05617789792834145	0.08509931781701445	0.049719101123595504	0.07001846111117918	0.1932703168658225	0.0	0.11887917880427244	0.04124819649917921	0.21990369181380418	0.0	0.13830925628678437	0.0	0.0	0.1394685214909934	0.09973591070749036	0.0	0.0	0.06829698171403392	0.09096914869563076	0.06492571099312672	0.10541081889396496	0.07672227896946998	0.004066345639379347	0.020955947922240058	0.06273408239700375	0.18771178883538434	0.004351703228107722	0.13680815647107783	0.0	0.09102976587376624	0.08118332713647891	0.0	0.0	0.06401281201293414	0.031170014316081733	0.0	0.0	0.29307116104868913	0.10139111824505083	0.11297103110907285	0.023532983449660635	0.054336840853694786	0.0	0.10767790262172285	0.10085607276618512	0.0	0.13147526630672698	0.0	0.05116527928129705	0.0	0.0	0.018879461897118397	0.03263777421080792	0.04887949129522163	0.062147428200688394
ejto2bae_y5mydeam_AGGTTGTAGTAAAGCT-1	0.11583734617442483	0.0	0.0	0.061530230069555915	0.08726955383440602	0.05796644500496828	0.053439194157987445	0.06193314940327385	0.08600795364126375	0.08673106389670363	0.06249649304418786	0.10890420183652337	0.06136502442796068	0.031190719392966585	0.025939797475378	0.06822052791153915	0.05322428596906927	0.07450533483670028	0.08402011886064079	0.06708483528664817	0.0501023565263917	0.055071144821530554	0.05931361308568371	0.07385981808453719	0.14267879436418762	0.06106406769126274	0.04935910453601728	0.06627223374962482	0.038219898175881034	0.03599222600587717	0.06225022152959411	0.09597222740677143	0.11232206329894728	0.15374849235066337	0.09657666267051594	0.04810545259983462	0.11108400214018191	0.013360628407037787	0.09199947376185412	0.06470466962168848	0.7898730483000146	0.05629908855841597	0.0463884430176565	0.06435657717928925	0.08023692848746158	0.1719725343320849	0.13690476190476192	0.03417366946778711	0.20370251471375067	0.10447609565800435	0.1128780618787702	0.09373996789727126	0.09358790234011996	0.09370575410474516	0.04880843925787746	0.0	0.0407972177635099	0.0	0.08191602209532758	0.0905030600846686	0.059907608486590644	0.08362760834670947	0.0	0.0380155970546499	0.0	0.05749018327574793	0.10047005002136591	0.34801498127340824	0.03944744394182596	0.0	0.03304692663582287	0.0	0.02745336801904024	0.0	0.0	0.0	0.10213881000397855	0.17954597569364825	0.09162969681637656	0.14195429148283947	0.09046159832676687	0.16291064740502942	0.09414330987364695	0.1383835316419586	0.3264074668569051	0.1460016356956653	0.09948123851396934	0.10555516784144044	0.09444421100400864	0.21126652908354354	0.06133050602906871	0.07258696380165669	0.015991914868319364	0.14957181304125672	0.3001460529550417	0.15454366252710428	0.10870990746730666	0.36371202663337493	0.0	0.5646869983948636	0.08569645086499018	0.2174577696247038	0.07173232120563582	0.041619645748491245	0.0702247191011236	0.15523802040655973	0.07935569260229225	0.217022677696835	0.09865874203022428	0.07216562387394765	0.1398197308309668	0.005952380952380952	0.11225254146602462	0.0	0.37437896506917373	0.07811991236380475	0.09548402585491997	0.035639973842221034	0.0	0.10591842614314524	0.0	0.0	0.0	0.0	0.0	0.08683925313138796	0.04381877865023932	0.059747567022459584	0.16338951310861424	0.0	0.11640583199571963	0.1268652279888235	0.08045914222406395	0.27185405997605033	0.09289196738395877	0.0	0.11455933598915494	0.06593891781614446	0.05893143774363678	0.10264168089208217	0.0527227102126559	0.07722740940022155	0.08892158611259735	0.1293170403355253	0.0	0.012658227848101266	0.03968848463230486	0.027627802908701784	0.1441947565543071	0.05206661316211878	0.07788255751738898	0.03169343126884679	0.0	0.051544828508699105	0.06299771995142409	0.0	0.15680526245746118	0.1090258218332206	0.07655256791635416	0.07143138745740757	0.09280898876404495	0.06539799152158703	0.06303632182781338	0.2154449794899233	0.0	0.11005092840298833	0.04632367435442539	0.0	0.0	0.0	0.07528089887640449	0.0	0.022150882825040127	0.09230535932452655	0.0	0.0	0.04535297264973405	0.0666127143819777	0.07889862946042721	0.1789795722379992	0.02826012938372489	0.0796147672552167	0.016809345461030856	0.04431960049937578	0.0	0.06877117888353844	0.15751887521550442	0.0	0.0861738371765143	0.06492464524267991	0.08560727661851257	0.0	0.06738955963430805	0.046286856680115104	0.0	0.11635665502155919	0.0	0.0	0.0	0.03576388262665248	0.0	0.0	0.0	0.0	0.0	0.09084423691165264	0.0	0.06409623629378006	0.0	0.0	0.10379882289994649	0.0	0.05288718771864839	0.06998984677477113
ejto2bae_y5mydeam_AGGTTGTCACATATCG-1	0.1464209279217305	0.07817608941204447	0.0	0.056663515028914445	0.07511415169318518	0.07923927998165559	0.06476432346064484	0.06639142566726974	0.09562136911743398	0.07973711815683544	0.06881762901952364	0.11048946725808695	0.06700173051923858	0.0559244126659857	0.025682182985553772	0.07644239343677546	0.03149124818466713	0.07162153039128853	0.06918914720654482	0.06702988307291598	0.05021285504920092	0.06609524530730858	0.0	0.09004815409309791	0.08043517032281078	0.06527755083733015	0.05616957510712501	0.05190593639483746	0.024005339422923114	0.04317366976192977	0.07117889435398855	0.04128560229945127	0.08934237117161328	0.11177462796202084	0.11204004925088865	0.1263923342575028	0.13558908507223114	0.04148541031784803	0.10206515444759306	0.07651641215191364	0.6483291988909966	0.07501014473570555	0.043499197431781704	0.07341559147031314	0.09203697574330315	0.12535669698591048	0.09363295880149813	0.03467094703049759	0.1323274478330658	0.11759486898158496	0.12426679259084364	0.13168063729861482	0.12446378117578591	0.1114969262183204	0.06925946813587264	0.1770685802410852	0.06465132869627252	0.177207062600321	0.08927802417212431	0.11887513728140577	0.04866116234258997	0.036561441055823075	0.0	0.05023201268783038	0.0	0.07415367594381116	0.11979991453635976	0.41602996254681646	0.034826596624349435	0.0	0.0	0.08544264724040004	0.0	0.0	0.0	0.0	0.071188486918824	0.38385691355193763	0.10689509377105401	0.1580214103023219	0.08048543217082543	0.13731407169609416	0.10631271350372475	0.1471283044316752	0.31533499791926756	0.16486807477377108	0.11936166748086631	0.10411519761788447	0.09702083315825301	0.16892150118474356	0.07299886811102077	0.07534947430836135	0.0	0.18112443872926196	0.19780775960551242	0.14820759764579988	0.11764156074311709	0.4264906961536175	0.11766136485237609	0.32043873729266986	0.07878544676297486	0.0694030421157227	0.06394908150526128	0.052041934481461494	0.03631621187800963	0.1449636505816281	0.04832305482808144	0.3866732518417912	0.09179260113270618	0.0656031272862275	0.12808988764044943	0.0	0.07636169074371321	0.0	0.05396315829702668	0.06183293164016801	0.099369144051663	0.0	0.08245050829320492	0.10252294521957443	0.07101836989477439	0.0	0.0	0.037542357767076866	0.0	0.08016627567189365	0.05376860006073489	0.045138606366794634	0.23378143392188336	0.0	0.09533841626538256	0.04851079008382379	0.08721351662089627	0.16609340365359626	0.09907500261313314	0.065504853626844	0.10420773071410552	0.08669259244759382	0.03434482407195088	0.11654437055721165	0.06129923257499028	0.07506713187991872	0.07671957671957672	0.09214000932014706	0.04374783621313694	0.056748684397667476	0.0312912430889959	0.049827326231820616	0.24005707151774566	0.09338772962368468	0.0516318887105404	0.04662785737709364	0.043774646770901454	0.05282651611593882	0.06191652846508551	0.0	0.15241843272414196	0.11160388294954757	0.06107852124541195	0.07556344043629673	0.10575775815944355	0.0925906490513232	0.08912489431830713	0.17646592552959595	0.0	0.12080137922834552	0.05956149461558722	0.19047619047619047	0.0	0.0	0.16383092562867843	0.062386302835741037	0.14371321562332798	0.08575605931851801	0.0	0.0	0.04705252887671923	0.06251502716643048	0.0	0.12158565529352046	0.07547383951878334	0.029052969502407704	0.059791332263242375	0.07704654895666131	0.0	0.04622792937399679	0.14396562828210768	0.0	0.08902062033997425	0.0705781413265702	0.03631175316568575	0.13737292669876938	0.06475213436620374	0.042696990730698596	0.0	0.05004248890567463	0.6165061530230069	0.0	0.19712604142780707	0.05334223071882458	0.0	0.2748350276440164	0.10660781166399144	0.2799625468164794	0.0	0.14622955072393273	0.0	0.07968306505019335	0.0	0.05627705627705628	0.0	0.0	0.08845742272708565	0.08933012586909782
ejto2bae_y5mydeam_AGGTTGTTCTGAGATC-1	0.15216311243598563	0.0	0.0	0.08757888256118208	0.12272281007963347	0.10855690590843078	0.07171319607828766	0.09907891070496494	0.10454432499682291	0.08877344179990067	0.07076729763152907	0.10726594704153705	0.06757679598049549	0.03967848630769979	0.09135406139151457	0.07366684501515962	0.009758210400264975	0.08050469600650519	0.08858742240402262	0.07927595435893664	0.08034987321748435	0.06652999793103728	0.10077963769777575	0.0972541466024612	0.07833957553058676	0.06956752626368451	0.06665628103518782	0.06000013049889728	0.04829199141720861	0.05287949475705435	0.07433368343283103	0.08513444573021264	0.09538122842352428	0.17017166798160893	0.11076109027199575	0.07658446422491366	0.13900909577314072	0.047557013360628404	0.10595414241897805	0.08896824578713043	0.7160367722165475	0.07848576536671122	0.02958801498127341	0.06509583848978308	0.09466802283121073	0.15928749777064383	0.06126270733012306	0.03191388915116609	0.10382022471910113	0.10950145952279361	0.12203401936877861	0.06833125260091552	0.11717120516647424	0.0914636587647365	0.06669992625048805	0.08286910269725868	0.05109684323167469	0.2633493846976993	0.07376356955498012	0.1116033294847606	0.06026780250177474	0.01838772962368468	0.0	0.05525405081426806	0.0	0.07398590744620072	0.1160079143639961	0.32	0.07315530911036529	0.0	0.039813678280300885	0.0	0.0	0.0	0.0	0.0	0.04358562785529078	0.39356416723992965	0.0987157439409258	0.15513167996403138	0.1223016683690841	0.1620545746388443	0.0992007243692637	0.13517523068084866	0.3599964330301409	0.1534938262588719	0.08389047851676087	0.09348407658129201	0.09750657601707663	0.034548650921042576	0.07364550827797932	0.07860047930066442	0.020232645700810493	0.15703133077756262	0.22626639480572064	0.13043845568978626	0.09730615272862154	0.29926877117888356	0.06352449049078263	0.4615302300695559	0.07972177635098983	0.0	0.07520454342785804	0.05283398870563386	0.0	0.1251594847100465	0.1433640280476472	0.35127793554759845	0.1075532519335351	0.07662069643266617	0.16930485245091986	0.09670947030497593	0.11360085607276618	0.07742872429870824	0.31582970266758387	0.07488018744590232	0.08962487529634273	0.0	0.12471910112359551	0.1037370868831543	0.03206705903335117	0.01591178728452788	0.03148536856402025	0.13135366506153023	0.0	0.08134611954836674	0.06665191676427631	0.061070386835415574	0.28123327982878543	0.0	0.13399545211342964	0.23833303608584508	0.09321066096049584	0.29659354378455505	0.11100486094509522	0.0	0.10857264836423013	0.09674970746497193	0.0	0.1296147672552167	0.07009688074408833	0.08584591192598788	0.09059112617165052	0.10416990282883723	0.056179775280898875	0.042498865568130255	0.03921685195093435	0.011751544335813999	0.0	0.03746433030140895	0.07621054039593365	0.04760918502957544	0.04516180171610883	0.06416682810280253	0.09546676612740299	0.0	0.15694323357586917	0.11127305490778037	0.06334793536457371	0.07954718256314945	0.1061306179775281	0.10386981931925753	0.09627959597939871	0.19451875631650914	0.0068485821294810055	0.13633751461466817	0.06010233780088026	0.25896201177100053	0.0	0.0	0.14093097913322633	0.0	0.09020866773675762	0.10250984970086094	0.0034242910647405028	0.0	0.08482044503194536	0.06366078564376716	0.09787216528789562	0.12066647459905887	0.07965692235355157	0.0	0.053237025147137504	0.07481719279472089	0.14499732477260568	0.024184055644729804	0.16827799575926916	0.0	0.09808298275769738	0.07386373369043336	0.0	0.0	0.07537671272710354	0.05010990123349674	0.0	0.04717842193056998	0.26056714820759763	0.2710005350454789	0.16494687762745547	0.03447736877859337	0.08308067296831342	0.0	0.049268771178883536	0.03196896736222579	0.0	0.10049126903059487	0.0	0.08008123842981434	0.0	0.0	0.07391271115187648	0.0	0.07121764003786475	0.09490176087539619
ejto2bae_y5mydeam_AGTAACCAGAGGACTC-1	0.09040357716120156	0.0	0.3243713215623328	0.0787249792944729	0.10844800448814848	0.0577084766490866	0.06450107619878283	0.0725267882488838	0.08851036377426423	0.08133266596477905	0.06509192752895143	0.09164217748054665	0.06554799973030868	0.06744613064837784	0.03547153359887442	0.0615792759051186	0.031516726540803584	0.05757834990362128	0.05981434497201079	0.06766774237102258	0.08997487612534022	0.06480743997190899	0.0	0.06074050294275014	0.07660067772427323	0.0693336441082522	0.06427361317046437	0.03908605097286928	0.02692326785921133	0.06212694745720053	0.06662143601793781	0.0656239501287842	0.0642497605927077	0.057852925973284	0.08922527131383708	0.06364609173597938	0.10678223649010166	0.0356386814618373	0.08772846772222552	0.07852258726395413	0.7843280315190427	0.07762944403119794	0.04545211342964152	0.08049371219454417	0.08200035734789282	0.1317103620474407	0.06845238095238096	0.013609039121266485	0.1582664526484751	0.08241732192806009	0.1072213944118501	0.0784733369003032	0.11401255948860917	0.1066414794917432	0.06630948765780227	0.03729581720328581	0.0	0.0761904761904762	0.10555496520340117	0.07992417842358705	0.05682672569652081	0.02375601926163724	0.0	0.05177146579198362	0.0	0.06218316692512084	0.094932867951494	0.2485821294810059	0.120433873242862	0.0	0.0	0.06251800633823106	0.0	0.0	0.0	0.0	0.0593900481540931	0.13750668806848582	0.09310760936920165	0.13106554034442872	0.12677173014251666	0.13677902621722846	0.08353788533563815	0.12026626071569892	0.16923785744010464	0.13081318107586096	0.0895689394468095	0.08895945285784074	0.08010947422677525	0.0	0.06999261827111347	0.06853993682448327	0.0489665695658205	0.12727657835906672	0.08818127919251514	0.11475317507251274	0.10801957368577154	0.20420902443374353	0.0	0.2773140716960942	0.09724451578384162	0.08606588702896889	0.05457742553950419	0.052239948037504584	0.0	0.13312156008785223	0.07352651291149222	0.20171214553237024	0.08209386652354614	0.05073650648060187	0.07654442935341811	0.019596040663456393	0.05403959336543606	0.0	0.019414507375984102	0.06831729015009089	0.07757281119921185	0.0397717139290173	0.155912252541466	0.11772029468658682	0.030497592295345103	0.0	0.0702555871095197	0.11325129302657393	0.0	0.0787285124363776	0.06028169421427848	0.0627149736299014	0.18559390048154092	0.01129540455383152	0.05022739432851792	0.20944058022709708	0.07814312549327092	0.11689469795408801	0.09149743395500029	0.0	0.08042454334006992	0.06473832796112873	0.0	0.10894757403585655	0.04403365060937929	0.056586711278909414	0.05049739413035293	0.06832185574483508	0.08044566141063167	0.03137127415323973	0.06177496383488893	0.030283574103798824	0.15008025682182985	0.027298466202960586	0.059055644729802036	0.07066791921552963	0.0	0.06404056198225125	0.05861301115159104	0.0	0.11866113695806275	0.0879211800613115	0.0653745861851982	0.06703087306280683	0.09615235420010701	0.0787977939663333	0.07684233312503319	0.21508828250401285	0.0	0.1042942353803777	0.061061444092716924	0.40101658640984483	0.0	0.0	0.09641519529159978	0.16104868913857678	0.041662207954342785	0.0800064663250387	0.0	0.0	0.04834293267868945	0.06279866843074967	0.017574186113511955	0.10551371225528529	0.0715339591744086	0.0	0.025949705724986623	0.08507223113964688	0.07883003388621367	0.04697699304440878	0.12446867011473753	0.0	0.0798964125413902	0.06634866223516005	0.0	0.0	0.0681877660688115	0.038508813789712666	0.0	0.04664337645170428	0.23301230604601392	0.0	0.17656500802568217	0.031197960815433357	0.038077403245942575	0.13964686998394862	0.11204744069912609	0.0	0.0	0.017575433305770386	0.0	0.06450132240568614	0.0	0.12807043144121796	0.0	0.0	0.10966374449520518	0.08723558431600545
ejto2bae_y5mydeam_AGTAACCCAGTGGGTA-1	0.11966865397844531	0.15159621901194936	0.10032102728731943	0.0924089506512163	0.08555013583921624	0.06463062753191164	0.05922696922389088	0.07858889276982187	0.09521421650643633	0.06901127814502225	0.06873527354697156	0.09698085685288751	0.07034960904617202	0.03361666423464176	0.0	0.07943418940609952	0.0	0.07401663981363087	0.07080507085037713	0.06950332357488377	0.0723358224579524	0.0669942749683007	0.043262248719712605	0.07587800963081862	0.07793829142143749	0.0742427664734736	0.06432878683769576	0.06428865051090318	0.037728980159189816	0.04519050785983475	0.07493589350485938	0.07452063657969067	0.07699202202887882	0.11643587162535934	0.11167667611818306	0.058003793958850136	0.1258812199036918	0.022774327122153208	0.1006997426056935	0.08245394436508754	0.6599056374337273	0.0734721220177118	0.055189941144997326	0.05677608550925302	0.09281415859216646	0.21762974852862493	0.07480604601391118	0.04596355396091021	0.13782771535580524	0.1369784153172007	0.11488266366670834	0.09321681231793591	0.11719373339716332	0.11687649912827625	0.08278744233800414	0.08878607622824411	0.0	0.0584804708400214	0.09905798438860335	0.10664477204246571	0.05914700461957567	0.06536472266809346	0.025266036501991558	0.05807911831073416	0.06474050294275013	0.0790098938070753	0.09327027696683077	0.26208667736757624	0.09392480178997033	0.0	0.027696471847165834	0.10865538955426596	0.007435287171823398	0.0	0.048956661316211875	0.16832530765115034	0.020071065014885238	0.1355193762898418	0.09694107359916367	0.1409326757666814	0.10263631499586556	0.1754307116104869	0.10409021689920567	0.1299858153790738	0.29641519529159976	0.147761640087907	0.10065601228278316	0.09548933398469305	0.09144851657940663	0.23626079645341283	0.07917813288652469	0.07612454834626142	0.008560727661851257	0.15902093704231277	0.24143565716599424	0.14189969305285685	0.11600330594813077	0.19404316033529517	0.0	0.33900481540930977	0.07914214374888533	0.22066804249789804	0.07390037007312288	0.04807757458510611	0.05885500267522739	0.15007090287989164	0.11641463208583255	0.2948512161995308	0.10270057165385374	0.05292582522575644	0.11094373791003004	0.0	0.08100588550026752	0.0	0.2541466024612092	0.07672584891428309	0.08064913971859974	0.0	0.10214018191546281	0.09712104375025724	0.07119671838772962	0.0	0.02687574597686957	0.04770822186552524	0.0	0.08503381761808729	0.06255983109915694	0.06498213638481852	0.42278624933119313	0.08144581178289044	0.11510165864098448	0.039058319957196365	0.09022220481040648	0.15121404366990243	0.09166871060249018	0.05969578842773064	0.09893351297554592	0.08500915667262611	0.03314734133353716	0.1040026497490382	0.047005028637766316	0.08195741238944278	0.06397756772288607	0.08227618702428416	0.04689516255940578	0.05370095698640714	0.04958781681628124	0.03804659759715939	0.23488496522204388	0.08047975744604959	0.20512306046013912	0.04040702906751682	0.0	0.06245387538975296	0.06317310830341741	0.0	0.15233206497679205	0.10272978352531034	0.05897457265808903	0.06278805628302968	0.10135399946495452	0.09083940404165124	0.07824121157168588	0.17785308047480333	0.05682182985553772	0.13623843211858194	0.060692875612693334	0.22659176029962547	0.0	0.11342964151952915	0.07019796682718031	0.0	0.07205279115391475	0.09034257216676252	0.06816479400749063	0.018921153752614425	0.06118402417146634	0.07035959981284602	0.05578878050788163	0.11738074659422974	0.07581432300533424	0.021562332798287856	0.09987515605493133	0.035758872837524526	0.11476725521669343	0.051935081148564294	0.14709044250242753	0.1327804530051721	0.0880486289518843	0.07564948576184531	0.0	0.0	0.07769645474213134	0.030851879166485907	0.0	0.01863217196991156	0.4024879614767255	0.0	0.1902468852709623	0.04016448139664905	0.0	0.0	0.029739611200285357	0.09176029962546817	0.0	0.04842972258702596	0.0	0.08860325479086911	0.1183342250757981	0.05107252298263534	0.0	0.0	0.08689858830308268	0.10429735608891585
ejto2bae_y5mydeam_AGTAACCCATCCGAGC-1	0.13902583505312238	0.21348314606741572	0.42174959871589085	0.09477634366044402	0.09910808438134718	0.09637506688068485	0.062182545790364786	0.07464473111021283	0.08852210077796098	0.05873610367992391	0.06323141843605014	0.0964907051487272	0.06532384840036384	0.044955980349238776	0.0	0.07781344747636883	0.06094422787841729	0.06689579913727695	0.09532798863172187	0.07818547790256264	0.05205643566659688	0.06075628475598185	0.06038370404341512	0.06991760299625469	0.07936507936507936	0.07297403587688187	0.06450079885906419	0.05322886896605724	0.019609141003789445	0.05355788575362239	0.0728249135864238	0.07134769246083592	0.07184604321940613	0.0795177335836258	0.10971675016618837	0.09574882046792159	0.13060246120920277	0.017090438194492907	0.09796341433877846	0.06176290122275072	0.6133080402743324	0.06819313091090094	0.0534242910647405	0.050543418327962455	0.08213924460951444	0.1131175316568575	0.0878143392188336	0.0262046391590344	0.1225040128410915	0.11137073233503329	0.1216173584890686	0.14849295523452827	0.1265711094214938	0.14100086262434347	0.08355747400691221	0.09904636011708054	0.0	0.13424291064740504	0.10985024319401644	0.09550327128683131	0.03815258937532566	0.0412163367219547	0.015377603392584666	0.05144373333114389	0.0	0.07972177635098983	0.07885636722074396	0.3886784376672017	0.027384600418308282	0.0	0.13284864507600794	0.024570934683294233	0.037914429623069686	0.0	0.07982878544676297	0.0	0.08660877200203043	0.22731789344951464	0.10573303728071141	0.15939265369832767	0.1036042609076317	0.06054574638844302	0.10077128863645718	0.1529493889044451	0.2239759824029487	0.15269825040646365	0.11986181868937121	0.08728685416521274	0.08979911983618084	0.4172590384468394	0.06721349855079162	0.07520894849743577	0.05172106295701801	0.1624008584819766	0.14392723381487427	0.1602038804877362	0.11941449686221953	0.19969086261221092	0.03920424145143246	0.2628678437667202	0.0794988407347958	0.17748222884659481	0.06100911806670234	0.04235270478340004	0.16198501872659177	0.1607269135359023	0.0947875306243136	0.2962917232580154	0.09516520978586586	0.05678579618043044	0.1199407334238795	0.0	0.095366506153023	0.0	0.0	0.05972383799411941	0.08725998891848352	0.03783960525533559	0.07645799892990904	0.11586821418282092	0.0	0.0	0.0	0.29668271803103263	0.0	0.07659381816685187	0.06209882434601536	0.0627038782167452	0.2479935794542536	0.09393020628975685	0.1271067415730337	0.1970156352178824	0.09213707537777356	0.24619735534663303	0.09696690272831798	0.0	0.09867292087703103	0.07549361207897794	0.0327142092792173	0.10745921339821822	0.046740467404674045	0.0810706938258766	0.10327368567068941	0.12787586944890317	0.021181506310389325	0.039308910877677766	0.03787230247904405	0.03918478525220098	0.10763331549848404	0.011291688960228287	0.0583533975387908	0.04220448599882142	0.0247904405207776	0.05151254128152617	0.06521116535569424	0.0	0.166290505251322	0.10960818855137278	0.05382098561899206	0.08008786009968742	0.09686597110754414	0.07703420175330288	0.07464803401418892	0.26742365693676556	0.0	0.07822563066008759	0.05842597239960443	0.29735152487961475	0.0	0.11164615658997681	0.14018191546281433	0.06003210272873194	0.12898163010522562	0.0874599073541572	0.0	0.0	0.060711925219526015	0.0676138538721398	0.02527060954027246	0.142898300201671	0.06328128800038912	0.0	0.004146602461209203	0.03419832352416622	0.2764401640806135	0.05015159621901195	0.13459861680835464	0.0	0.09663163042906477	0.06626553370030804	0.0	0.0	0.06913063833251913	0.027433733894408053	0.0	0.018695118496836936	0.20331728196896737	0.0	0.17190246885270963	0.01991090591014843	0.035669698591046906	0.0	0.11494560370964865	0.0	0.0	0.11712631937351038	0.0	0.06600276785800695	0.08649901908328875	0.03691813804173355	0.0	0.0	0.08083816932131539	0.07377518821383282
ejto2bae_y5mydeam_AGTAACCGTAGGAAAG-1	0.13443017656500802	0.051364365971107544	0.06634563937934725	0.08186195826645265	0.07826728378708307	0.0988639837957655	0.06958584059553738	0.10946454898544127	0.1024272123644882	0.1137441485393642	0.07042992295963654	0.11465134096233118	0.06966473506180229	0.03696069847755241	0.07240948813982521	0.08707196361690744	0.0	0.0747028280831366	0.08461197696427852	0.07587630315777283	0.08902109940214484	0.06523903731480192	0.03928762516242452	0.0986645264847512	0.12894596040663456	0.07357155672603428	0.055211686060906165	0.05602807031280586	0.06354354553126706	0.041817721172966366	0.07416528524997396	0.31400948150360225	0.13257200110417028	0.21676596748011717	0.11380732068108142	0.09684323167469235	0.11340823970037453	0.043811695008568484	0.10495175783357223	0.08140496070606369	0.8605963325064448	0.06805952489701463	0.1099250936329588	0.07395063694917885	0.0901849421799393	0.22059479222400571	0.09985286249331193	0.038649167532181415	0.10033172819689673	0.15627391619426892	0.11393095730813263	0.0973901670530884	0.11078820647123426	0.11813585787444994	0.10715731783147514	0.07229408617379536	0.0	0.0178705189941145	0.0889853337882152	0.10207693860118461	0.06380679612669038	0.05009809167112538	0.0	0.0517187822857526	0.0	0.09995375030606415	0.16633809846991357	0.23910112359550562	0.14023055596089304	0.0	0.05309539546155541	0.0299625468164794	0.002269330824154536	0.0	0.0	0.0	0.05251677161789521	0.23113964686998395	0.1016254393704739	0.1608499406481261	0.10245634515297436	0.1369716425896201	0.10439478124871383	0.14503150458206637	0.43126151834017	0.162934556116844	0.09277455975062228	0.1320678344615814	0.11010283518078094	0.2120308797676374	0.06965228134113528	0.07958066865264841	0.04627152567227474	0.15054252406951776	0.1892036498778072	0.18887105403959337	0.11478749421348683	0.33678140419713454	0.02816284838756749	0.44307116104868915	0.07914214374888533	0.21791638003516012	0.049553014089530945	0.045909939462758266	0.04240235420010701	0.1346406402586178	0.06226239756695109	0.2638597357698481	0.12291634572220372	0.11394830805516427	0.18491994896489278	0.0	0.13671482075976457	0.08186195826645265	0.3561109837193304	0.1027303681669211	0.1179632553308755	0.04176327210035075	0.06864633493846976	0.12457299255052064	0.06441947565543071	0.0	0.06589290858953781	0.1229712858926342	0.0	0.09209093029317748	0.05927175972119792	0.061156684493297135	0.28909176029962547	0.0	0.0862092027822365	0.18833600856072766	0.0950644675543382	0.29791841830365107	0.11215877914419631	0.0005350454788657035	0.13031684118020498	0.06336808953964339	0.04672730515427145	0.11996271667218698	0.06276813971992047	0.07572023903721957	0.07808691516556684	0.13529746802671774	0.023258741698926763	0.024388592017663274	0.05217585161405386	0.047074274040566175	0.08819332976636347	0.03863474228642768	0.04487693953986089	0.03739154233639813	0.005984582763608981	0.060283712477629564	0.05747853712793803	0.0	0.15456024421974346	0.10978674736094707	0.06891095901165142	0.07383815343602451	0.11395197966827181	0.09536362513890603	0.09520848394250916	0.15585676634365772	0.0	0.12976834512415036	0.06441914435792058	0.2314071696094168	0.0	0.09318708756911004	0.09218833600856073	0.0	0.23830925628678437	0.09611791601216585	0.0	0.0	0.18270229440090643	0.0686165604411103	0.0556858871465613	0.12376699455351141	0.06701039285308948	0.01198501872659176	0.0	0.06933297663634742	0.09461387551275191	0.10087390761548065	0.15725754513207696	0.0	0.0923766208347373	0.06690436389541322	0.03481362582486178	0.0	0.08067555307418522	0.04125272945497665	0.0	0.04019135744185315	0.2561530230069556	0.28651685393258425	0.0	0.02200599972345964	0.06185720230664051	0.10807918673087212	0.07093811307294454	0.05845371856607812	0.0	0.08807172852116672	0.0	0.07687096555662011	0.0	0.0	0.0	0.0	0.07934621558217064	0.08785067596887468
ejto2bae_y5mydeam_AGTACCAAGACTCATC-1	0.13856722464266605	0.09303846382498068	0.20171214553237024	0.0719892697728622	0.08933181650537383	0.08406902086677367	0.07295674926889334	0.09193886614836588	0.11143677923667385	0.0804792780146169	0.07441082037803105	0.08270463649657814	0.07565472099763705	0.05653241889196945	0.092186354358639	0.07803415373640092	0.06761955718617035	0.08845077631975366	0.07798359769182531	0.08038297556783215	0.07266150231465326	0.07164899033267028	0.09386226400672629	0.08116639914392723	0.07793829142143749	0.07460680565033656	0.06463293747386205	0.06323813438776442	0.007121069208408488	0.060715994192839726	0.07899756682471436	0.11838192292856521	0.07239131249723106	0.13567030316220946	0.1219898923137522	0.08176467727029525	0.10162439807383628	0.027194268034522066	0.10466937271972644	0.08719670529793197	0.8148742643124666	0.07563218947942747	0.0272605671482076	0.05840981216227807	0.09522479232815081	0.23568753344034243	0.12078651685393259	0.03715104019135744	0.13500267522739434	0.07755450352520471	0.10764731442222032	0.11678259318708757	0.12140275783090686	0.14048401597128954	0.08081717351380273	0.07345859692191484	0.00815944355270198	0.22867843766720172	0.09594651782335296	0.11709810575126955	0.061124574673814595	0.040110576065632245	0.0	0.05932231221751035	0.0	0.08810113266407306	0.11706364168471099	0.2843445692883895	0.09134685539179921	0.0	0.0	0.05803185578466477	0.0	0.0	0.0	0.0	0.04252925601240208	0.3717037376748452	0.1066885385971701	0.15671197283932214	0.10698477552410136	0.12010700909577314	0.08651932337325596	0.13025531003059093	0.48724808275370074	0.15282307708643134	0.08957824458557238	0.10272640565752436	0.09783768793122284	0.20071848964304823	0.0823635074264205	0.0795434278580346	0.039018686958761865	0.16252734202857524	0.2081326912787587	0.1850975753991721	0.11541600705936209	0.42310207478746803	0.036237171068631745	0.23124665596575708	0.07891920813269128	0.13674233738439195	0.06390170768682005	0.05063013871462917	0.10734349919743179	0.1302330628173325	0.10599532539213201	0.33839568671029346	0.10215227427458269	0.06149201253535122	0.15466930073671648	0.0	0.06533975387907973	0.02025529312848735	0.16907437132156233	0.07293471627045485	0.09128124727811167	0.029070804351703228	0.16088817549491707	0.10695764909248055	0.04219725343320849	0.0	0.03782359962135243	0.11967183877296236	0.0	0.07295276508759654	0.07119286220409816	0.051672571892113134	0.35864767255216695	0.0	0.19442215088282505	0.1205041317400868	0.09166566885926795	0.2572294835537211	0.11516724569557464	0.0	0.10954293809274307	0.09905083802041872	0.08020586511758261	0.11635115968984348	0.07116499736425935	0.06961871101766655	0.037844559380139906	0.07578660315159047	0.07474900072388506	0.03654563802480173	0.05707349939559678	0.02241354151466511	0.1390226502586053	0.059534956304619226	0.10804574638844301	0.06481940365852756	0.0	0.07350590856257265	0.06067548936680365	0.0	0.1490359675496275	0.11091299285596508	0.06247350437879771	0.07438821773534961	0.10869983948635634	0.10443573280651933	0.0904829295986342	0.16186116560648395	0.0	0.10943661692725364	0.05735256846677169	0.3911182450508293	0.0	0.0	0.15917602996254682	0.0	0.08143392188336009	0.10253273934701562	0.0	0.0	0.05680924055015264	0.06946300686604387	0.052722558340535866	0.10650148852396044	0.09100637190524831	0.08587479935794542	0.05876582842874978	0.06425004458712325	0.1270733012306046	0.0628143392188336	0.1414068228206805	0.044230426252898164	0.09390024458544875	0.0747353237831242	0.02029605849830569	0.0	0.084926111382511	0.04775461657484129	0.04842161583734617	0.05224561734806282	0.0	0.0	0.05816708705954292	0.026508798191666516	0.0	0.13679329409666488	0.10018726591760299	0.0	0.0	0.10973296366554794	0.0	0.09429934619378047	0.0	0.09188190087066492	0.09072842620194145	0.0	0.028732971148701485	0.10235026801425103
ejto2bae_y5mydeam_AGTACCAAGGTCGCCT-1	0.12928036383092562	0.16943106830747282	0.0	0.07544874191018565	0.09317063795082776	0.08316135442941222	0.06668523445497433	0.06888350790990828	0.09663925064492812	0.08123869740397467	0.06528871469351526	0.08808085000842678	0.06696309053624017	0.08020818133177683	0.04973941303529319	0.08699616550740147	0.03885449310810467	0.05786451358723307	0.08075878653986664	0.0689006218758854	0.036540116779491476	0.064250758281598	0.07161965909959489	0.0853932584269663	0.13402889245585875	0.06508011264789842	0.06286088910278344	0.0444120372182855	0.01053543159415973	0.05535887217080118	0.07296865230512453	0.07252976968158573	0.0635375025985489	0.07889653671409527	0.10445260841823961	0.0744686025584902	0.12519208132691279	0.03796496615255775	0.0963450669027032	0.07518861580298546	0.7579162410623085	0.07098083592622213	0.05366506153023007	0.06967844175151834	0.08606396917825607	0.18686463349384697	0.057417067950775814	0.04104743020803827	0.10011771000535045	0.09013823136991961	0.10832984462517385	0.12134831460674157	0.12298536603681488	0.10685622563632194	0.06411146298786748	0.08428539955307966	0.0	0.08041733547351525	0.10239502761915947	0.10461781795312251	0.04677276653482866	0.041983235241662205	0.0	0.0441255153746892	0.0	0.10562160495506524	0.1137671869894176	0.2933761369716426	0.0	0.0	0.02936455481068832	0.0	0.01833914503422446	0.0	0.0	0.0	0.03267893155533605	0.4058702132538409	0.09878919883917756	0.1452172811812447	0.13525949705724988	0.04192616372391653	0.10667325184179116	0.13821460450673934	0.26446109030378695	0.14966615337521502	0.11102891571870566	0.08033591550934004	0.08816989234660863	0.1760299625468165	0.06538356061570891	0.07250753616939441	0.020212829201593247	0.159439537351294	0.1656905701849522	0.15026329869617866	0.10039057583993677	0.26431246655965757	0.08050002432024904	0.21524879614767256	0.07833957553058676	0.1349078957425667	0.0717211744248261	0.044173962210368664	0.06239967897271268	0.12651393550269954	0.1118526653712934	0.26558834424002964	0.10109543521725663	0.05418154420676778	0.1030744536362514	0.05357142857142857	0.10762974852862493	0.0	0.051517236107926315	0.06978989238550108	0.09333140102134399	0.04684620414957494	0.1441947565543071	0.1113717742931226	0.05739254503299447	0.033149556842766416	0.0778285385026958	0.0	0.0	0.07330397442756993	0.05395601058522407	0.07312493681778619	0.3619582664526485	0.0	0.039292402354200104	0.14939658759883478	0.08892312395195737	0.3181737114321384	0.10667068209501869	0.0	0.10130379216948467	0.08340837019927182	0.024077046548956663	0.09504276117438236	0.05190533446265442	0.0590132555633426	0.0780670986663496	0.08480470840021402	0.0	0.0009210909509586796	0.04600202128292016	0.05971107544141252	0.0	0.061218120206884254	0.1586409844836811	0.04886913083464629	0.04115886887422468	0.06806666389919006	0.05844650322248345	0.0	0.15307189435975155	0.10448929236029088	0.05692255850776661	0.06949395961814649	0.09165964419475656	0.08620714491501008	0.08149232761120573	0.2742207161682817	0.0	0.07572875175871431	0.04690344499715912	0.16907437132156233	0.0	0.0	0.12268592830390583	0.0	0.04126984126984127	0.08910080886287099	0.0	0.0	0.0	0.06782294695885971	0.03397538790797218	0.11721611721611722	0.04038782690468084	0.030979133226324236	0.0459693240592117	0.10941680042803638	0.11601569466738006	0.02857142857142857	0.14083585993698353	0.0	0.08570205881140287	0.0676545359462899	0.018655252363117533	0.0	0.06983870123525716	0.040733952250806185	0.07825040128410915	0.11966134768514147	0.14472980203317282	0.0	0.13162118780096307	0.02975514154658202	0.026930622436240413	0.2746566791510612	0.10041020153379704	0.13242375601926162	0.0	0.09410315028292557	0.0	0.07142511506242888	0.0	0.0	0.0	0.0	0.048349590484421945	0.08164218236765348
ejto2bae_y5mydeam_AGTACCATCACAATGC-1	0.09494190934800886	0.0	0.0	0.07839515673900775	0.12649410151319174	0.062046166781319266	0.07696531488281527	0.09568418450042582	0.10308731764136411	0.06861239119303636	0.06901803911796582	0.08176922686296285	0.07146819712542184	0.029232939345298897	0.0	0.08530854289281256	0.105811613034727	0.07852875592353786	0.08266524563190021	0.07323386982647805	0.054254774699327706	0.0634132565969034	0.03489260872888481	0.0769031567683253	0.14089530943463527	0.06557751271133495	0.05638331511211382	0.06529512325620848	0.028329830716023234	0.05105433961886761	0.066541941692697	0.11771000535045478	0.09069532056721637	0.14346473687551578	0.11409534872852785	0.2487718274235128	0.09340609951845907	0.016508867021812795	0.09938579861592763	0.08772536950044424	0.8150201858067027	0.07957574187069548	0.08496522204387373	0.07787974954970409	0.09138440088575413	0.15148475120385232	0.05701578384162654	0.033311302048909454	0.02170144462279294	0.07955923088905595	0.10259116771526322	0.06199393615123952	0.1095294415814818	0.11815769646542405	0.06026491981548161	0.06996506467755642	0.0366952024255395	0.15195291599785982	0.06961929743122242	0.11021526193761558	0.07094947841808384	0.03192438023898698	0.0	0.04491508376677491	0.055797599938851944	0.0764570920731652	0.09260595875481631	0.28622792937399677	0.12237949316601002	0.0	0.0	0.043503313166234514	0.0	0.0	0.0	0.0	0.06375272667407499	0.41252006420545745	0.09586569388875814	0.14270444584618686	0.09437715842210224	0.07972177635098983	0.0684232621311273	0.1203162158218338	0.3608138636228524	0.1398405844167616	0.08438830344057506	0.0824598134319678	0.07857997249137905	0.09340365359626997	0.07524562922297676	0.07785857284546728	0.014208429938767017	0.13737418149585867	0.19741732101282664	0.09149277688603531	0.09709493119845035	0.32839902502823853	0.0449438202247191	0.2884965222043874	0.08003388621366149	0.1265764732859436	0.05722757267701088	0.043909360024859755	0.0	0.14249795148671554	0.04181802821660894	0.3013129192904474	0.09250489077949335	0.03614832770989616	0.12169403630077788	0.0	0.09838416265382557	0.0	0.4545593518306199	0.07353030206344298	0.08729878154554217	0.0	0.05029427501337614	0.0659855126147261	0.0	0.0	0.0	0.0	0.0	0.0747883826535512	0.06296501959423308	0.059434429806717905	0.48331326912787587	0.1967183877296237	0.0	0.2428511979073777	0.08928325425364834	0.10081785523198043	0.09980461008431364	0.0	0.08362788557234618	0.06350728836341332	0.0	0.10127434244609204	0.0532182689403138	0.05529305671733271	0.028134474763688248	0.07233469683632786	0.0	0.04187577463071703	0.04849592770941086	0.06313536650615302	0.25557339040485105	0.04695024077046549	0.2117776886035313	0.04215024175672444	0.0	0.07398964041253851	0.05006338401834695	0.0	0.14590011216943288	0.10173014863496102	0.05863881048399272	0.07566294012184017	0.08927802300695559	0.08934745030250649	0.07032478485862138	0.16796464736539643	0.0	0.09422745377801557	0.06077901296532806	0.2164258962011771	0.0	0.0	0.05339753879079722	0.0	0.12527198145175672	0.09122668474948713	0.0	0.0	0.04661190318824159	0.06331916246353743	0.014425649257109931	0.1004787971080106	0.053926098869919094	0.07560192616372392	0.010611735330836454	0.03455502051007669	0.2571785268414482	0.0	0.1563199770128609	0.0	0.09198137909038477	0.06772506924858858	0.03584804708400214	0.0	0.07148091283411263	0.045565629835292755	0.0	0.07075189626412362	0.2561530230069556	0.0	0.08155621799281511	0.029502648174533037	0.0273764936686285	0.0	0.11637239165329052	0.1855270197966827	0.0	0.1331290432414028	0.13643659711075443	0.08563077990828187	0.0	0.05549880830779707	0.0	0.0	0.08119315141787052	0.08872416228870268
ejto2bae_y5mydeam_AGTACCATCGCACGGT-1	0.12474203164411832	0.07365792759051186	0.2009095773140717	0.04979587648511767	0.09892627281085882	0.07257987464648781	0.07903647837463444	0.10130804883696287	0.10190309444078843	0.07534552623352914	0.07904481790118138	0.08338393082531685	0.0717420284335075	0.0394048835060071	0.030061629312565643	0.08900035669698592	0.028433845448291677	0.07131722957279994	0.09257221675670389	0.07385311627799793	0.08662502617070277	0.06799201984401193	0.0	0.09556340288924559	0.07883003388621367	0.0636828269624475	0.056684220238442974	0.06840425948400736	0.047927939854269054	0.05399958996514704	0.07848036701069863	0.1514800851095599	0.11446906108038292	0.1559702913730718	0.10863759872352073	0.10866287270781652	0.09013590155163188	0.02706244523538124	0.09438323348019562	0.09682752391751465	0.6966292134831461	0.08154751806632948	0.0	0.10138090745346942	0.09644011688986265	0.14154182272159802	0.025949705724986623	0.049331193151417874	0.09562332798287855	0.1349872334085106	0.09301127431431178	0.06925866476428275	0.08787230247904405	0.10679070986339961	0.09269662921348315	0.0705630566833475	0.01301943998573212	0.07624398073836276	0.08402451142144991	0.09741113082331296	0.07393069587385516	0.02742999821651507	0.0	0.058761267086218955	0.0	0.06298573514341939	0.11432018701455396	0.23576243980738362	0.027190038425993483	0.0	0.0	0.0	0.0	0.0	0.0	0.0	0.04499869668408994	0.2497133684934648	0.09170667754974439	0.13788115930963984	0.10110900335619437	0.1272338148742643	0.08042803638309257	0.11618900382945327	0.17186849771119433	0.12894699631269238	0.08106171633284481	0.10945867355246935	0.09295504777591959	0.3224795536192005	0.07782162153351163	0.07214472936561761	0.051939044448407745	0.11677242096535054	0.12579353028791232	0.11075441412520064	0.09646936220665414	0.25735687533440343	0.07062600321027288	0.45532370251471377	0.07874085963973604	0.057861346785905376	0.07414559925093633	0.052116700661914345	0.05838683788121991	0.1183909723235566	0.05429303596068824	0.32168580483187226	0.12053017540546675	0.04974285059127985	0.12633658476355106	0.11108881754949171	0.04689138576779026	0.1192387067186425	0.17908736528319194	0.09195091980371849	0.09667781405742333	0.0449438202247191	0.08614232209737828	0.11942832448450426	0.06224362404137685	0.0	0.0	0.10647405029427501	0.0	0.11257631257631258	0.07048718059954015	0.07950726502996994	0.18255082932049224	0.0	0.07055912252541466	0.15183401700255633	0.09926905320125122	0.06155570842569237	0.12298698193988655	0.0	0.09562205274494964	0.09393963121011628	0.0675176437616245	0.10321494390515257	0.06363092523381092	0.05192453095602328	0.04395299526385669	0.07392257374134865	0.0	0.058902411768291446	0.05274359431662803	0.03155795515346077	0.0	0.0475075798109506	0.042168271803103265	0.05317415113925237	0.011394487049917761	0.07303197819228427	0.04353849330305109	0.0	0.13217089950107688	0.1034065824054164	0.06733360145996156	0.07036692855734843	0.10040997859818085	0.0780137465530724	0.082561397489779	0.18627509264213385	0.0	0.13058082159205756	0.07878089142221052	0.0	0.0	0.0	0.06912787586944891	0.0	0.18551810237203495	0.10691896779140665	0.0	0.0	0.08091776036257199	0.07038019570575633	0.06204469687615755	0.09884622244172805	0.08411563467743242	0.0	0.04654895666131621	0.08855002675227394	0.0	0.01187800963081862	0.14738521292828408	0.0	0.09448197029431292	0.07667624911959324	0.06441947565543071	0.0	0.07211918719612906	0.04329530172226802	0.0	0.09791332263242375	0.1079454253611557	0.4173354735152488	0.25032484904073987	0.042037140572679016	0.043249509541644374	0.0	0.06090601034421259	0.0	0.0	0.14034405045641002	0.0	0.08302882747617527	0.0	0.0	0.0	0.16559657570893527	0.06695271021113718	0.09600344900707636
ejto2bae_y5mydeam_AGTACCATCGCCAGTG-1	0.14489222655354275	0.13477201117650556	0.06781701444622792	0.037504489251449384	0.07460507929581782	0.09005484216158373	0.06006740595781691	0.09199642605318274	0.09532470623089195	0.06187350297535147	0.07157671407850014	0.09597479472137525	0.07143409142614263	0.05172308964443796	0.01741870281196124	0.07265025860531478	0.04973375117837397	0.07933082033253429	0.0791579649861636	0.07372223546787231	0.048904319910670666	0.07219440316285351	0.05132614843690285	0.06794649545211343	0.07726948457285536	0.06584543593391066	0.07115594860225165	0.06268351407430607	0.02526848802766792	0.04858913007605647	0.07254489888159596	0.06948125474386253	0.09226637767394942	0.09411812715945263	0.1154901865410788	0.07281482562381439	0.12186623863028358	0.029892758275757787	0.1040580887647055	0.07711527039431379	0.7281968967362226	0.06768791375141452	0.04689673622257892	0.08986313454964283	0.09315124700745549	0.22291332263242375	0.06540930979133226	0.038422560035250054	0.09724986623863029	0.13241359692789076	0.11366707208431628	0.1203614529457226	0.1100410201533797	0.1207710478519926	0.08420820499472186	0.20847889717684825	0.0758872837524523	0.16538255751738898	0.0824976743232234	0.10400181164521792	0.0497452414174159	0.03151417870518994	0.0	0.05412238173237052	0.0	0.06859010982035169	0.1283462785611945	0.4491171749598716	0.06440001945619923	0.0	0.08784187832436345	0.13367905502736963	0.06496190107193595	0.0	0.03745318352059925	0.0	0.02372034956304619	0.18795383321868073	0.10013342347718447	0.1467951502944568	0.11036042609076317	0.06762974852862494	0.10113018068074248	0.12794554367588076	0.37410082634801733	0.14685522228731165	0.10446181403680183	0.09379114616046712	0.09585157670339152	0.24665596575708934	0.07508173012248726	0.07460320369754539	0.015833382874581376	0.1378871425459532	0.14841004728645177	0.09081692996536285	0.11687983850016523	0.15010998157065572	0.0298166253222433	0.37249866238630286	0.12141073657927591	0.28999464954521137	0.05458021223470662	0.05469379744439849	0.12178972712680577	0.135366506153023	0.060516459688547214	0.2566983578219533	0.10392223122247125	0.04405935729026763	0.12834506317652386	0.0	0.07497057249866239	0.0	0.02101964381258121	0.09509247123926023	0.1074365466071456	0.048035194102609834	0.0	0.1379697081944273	0.0	0.0	0.0	0.2447833065810594	0.0	0.09852793897737717	0.06181452720778564	0.0720166283258501	0.2882557517388978	0.069199215266631	0.10567148207597646	0.15581713334522324	0.09378506695241663	0.16650105735177967	0.10731956703747285	0.0	0.10660157408716528	0.07267266091601526	0.029019847639430305	0.11520675686004739	0.06859046118551074	0.07308771480317611	0.10155460436359313	0.11409413348521721	0.08340414817612438	0.02549931934087815	0.0567564354081208	0.0297193443260859	0.0	0.07315632245407526	0.07604333868378813	0.03715237454169779	0.012385312010780176	0.068315160236896	0.07825206636340022	0.0	0.16258266724245166	0.10905316299369723	0.079556310819151	0.08525433433771695	0.1007182985553772	0.08020331728196897	0.07974219793415264	0.138319164536393	0.0	0.061371698075817924	0.07085791146736636	0.2782236490101659	0.0	0.0	0.24269662921348314	0.0	0.1731407169609417	0.0959519660775444	0.0	0.0	0.06464608315236207	0.0691057128977302	0.006914433880726016	0.1377536321356546	0.04497624722343824	0.08951310861423221	0.053237025147137504	0.02541466024612092	0.11244872480827536	0.03324415908685572	0.14185021699066644	0.0	0.08985849492512443	0.07323825444183471	0.0	0.0	0.08421150580408031	0.03821236967304383	0.0	0.028640669751046486	0.22512038523274477	0.0	0.04899487885041657	0.029424495464136925	0.0	0.0	0.1430800784733369	0.0	0.0	0.0939896557874086	0.0	0.08387356336141286	0.0	0.0	0.0	0.0	0.08845742272708565	0.09565658225306106
ejto2bae_y5mydeam_AGTACCATCGTGCGAC-1	0.1507777268210655	0.09458415076392604	0.0	0.052830243995397146	0.0651249045489255	0.06282484904073989	0.06800818937189569	0.07050565068201946	0.08998436954887006	0.06275949226293553	0.0695408903315824	0.10716585600284965	0.07271650514759488	0.02346904032297291	0.018409527772823654	0.09264312466559657	0.09093225305103314	0.08090875106681619	0.07402181604791246	0.07305128666472266	0.03144555330681369	0.06089196183191999	0.03481617366047542	0.0582043873729267	0.07686820046370609	0.07990720004613566	0.056815431564715926	0.052230552401832206	0.02106534725554765	0.058519974197806815	0.0747548411232905	0.07539164084761159	0.08340915984228087	0.11814983087121728	0.10008450094372104	0.07600077824796926	0.13466880684858212	0.038445731655306646	0.08652296401984293	0.08189239204598446	0.7454156330560825	0.07312350353496656	0.09077046548956662	0.06376843558420023	0.08925483688923777	0.2030051721062957	0.0955390583199572	0.018336323293362287	0.06611021936864633	0.11809605082254776	0.11978272788539313	0.07626181558765828	0.12054668506472173	0.13443836603662332	0.07656211588795858	0.052308563874988195	0.0	0.08095238095238096	0.10582155580785342	0.09998779720837675	0.07262455544015359	0.011967183877296237	0.04442859124507065	0.060773503343692144	0.0	0.08326758621940492	0.09702277713739896	0.41782771535580526	0.03356194367430323	0.0	0.0	0.0	0.04147524953414144	0.0	0.0	0.0	0.06224362404137685	0.31514178705189944	0.09925754727043067	0.14888079756314962	0.087275645702612	0.023670411985018725	0.10525743919002346	0.13721813160015406	0.25187265917602997	0.1554066267946425	0.10830948891525345	0.08070114220578314	0.0825538757181795	0.20056561950622945	0.07483632928350299	0.07065422474994115	0.07102233319461784	0.14762537179637755	0.17047705811750755	0.12263805581369153	0.11488390543457543	0.27798585101955886	0.045089741718955204	0.38378812199036916	0.07963260210451222	0.1260414278070779	0.07154282593187088	0.053488192784596295	0.0	0.15019811649025133	0.08895835093351356	0.36848170556035725	0.09882521902906638	0.051473558925978095	0.0831049100712022	0.0	0.09891920813269128	0.0	0.0	0.07994103046159536	0.08289325659712539	0.03391593841032043	0.07790262172284644	0.11790550273696342	0.023934367754592473	0.0	0.0	0.0	0.0	0.07749104827756513	0.05936575419721487	0.06950413365781252	0.2891586409844837	0.07799774091908923	0.04561262707330123	0.22792937399678972	0.08549986288195102	0.16851384748656018	0.08982658110078622	0.0	0.09046842815836237	0.08173798431403255	0.04076536981833932	0.09867555012017291	0.07443647470182567	0.08561983637153758	0.09752690089768741	0.1095721362122232	0.04601391118245051	0.04975245680692986	0.05019618334225076	0.03123692786614135	0.11539147494203673	0.033083645443196	0.009162653825575174	0.05580746252832412	0.043318867288904744	0.06540066142691094	0.06590827855222466	0.0	0.15529681444242557	0.10327008691965232	0.04973507398241717	0.07525555461687927	0.1000561797752809	0.091521587027205	0.07891001842026801	0.19352793135564672	0.07180310326377742	0.0783148049065652	0.061609741471987965	0.0	0.0	0.0	0.16848582129481005	0.0	0.07936507936507936	0.10335819721146886	0.03590155163188871	0.0	0.04724136845749536	0.06919458865300622	0.06136560069144339	0.14040828085771906	0.09460576876307214	0.0	0.05996968075619761	0.07361334046727305	0.1285000891742465	0.0	0.13610095515526227	0.0	0.08939761651219538	0.07708332703571706	0.0	0.0	0.08176381813106288	0.038942634448252425	0.0	0.04680074276901772	0.2092027822364901	0.0	0.07169609416800428	0.017286778364925065	0.015040722905891445	0.0	0.06875334403424291	0.0	0.0	0.05697423674951765	0.0	0.07048913111102816	0.11280542179418585	0.0	0.051822976381563864	0.0	0.08724328106350578	0.0916985095964128
ejto2bae_y5mydeam_AGTACTGCATGATGCT-1	0.1351945272491019	0.0	0.023006955591225255	0.042840285259863525	0.08957596347145819	0.06190762821982726	0.06626074061044047	0.07880997513150476	0.1229815389073578	0.08508949067122318	0.07288008663230182	0.10787606079941829	0.06853530413018047	0.08675640838562187	0.012504211006083666	0.08207151774567505	0.0	0.08123421187599439	0.07678262195297353	0.07397011131368585	0.06388559331891037	0.07303821540921963	0.08128869525338225	0.08233921883360086	0.12069734260745496	0.07103129215085079	0.06283538866834877	0.051710188048910984	0.02436387505309085	0.046167257550225105	0.07650014714561836	0.09041024301019075	0.11050563501719302	0.17205793000879652	0.1183637908687479	0.08692057006663748	0.1466538255751739	0.033203836818883226	0.11374147615304503	0.09067106483867643	0.9124471034583395	0.08345901619988454	0.007838416265382557	0.07622968563014879	0.09782837928085202	0.22998038166577492	0.04437533440342429	0.04290435275233689	0.11295880149812734	0.11538695979031635	0.1265418932673554	0.09767552464181678	0.13835431274816254	0.13939572618774637	0.05357323615750582	0.09124099077833381	0.04668271803103264	0.24467629748528624	0.08822471164404375	0.11834185182056264	0.05409030028990373	0.015516318887105404	0.03733428452529576	0.057874542098226685	0.0	0.07722792030542935	0.08698259486284522	0.31556982343499196	0.08229972274916095	0.0	0.05979920057910805	0.04753673292999136	0.058135458755373515	0.0	0.0	0.0	0.089613258152584	0.4846747687839181	0.10544421262078556	0.1696336544212147	0.1414027919645897	0.07467094703049759	0.08554471745482982	0.15249059069283788	0.41526960347185066	0.1606705834274713	0.09753879079721776	0.08827785144345965	0.10266150109670316	0.1776350989834136	0.0835974974846414	0.07149505206583125	0.05166161345936627	0.16324910131432466	0.25132676818070077	0.16037284221790432	0.12254528567527964	0.3672195469948279	0.0	0.45965757089352594	0.0790529695024077	0.12978674615913782	0.07716359015516319	0.04955303842748031	0.2200374531835206	0.136444080264305	0.16848300526597393	0.4354035477630983	0.10266827014661571	0.05545364213100971	0.16957649092480553	0.0	0.09174959871589085	0.0	0.20094779484827638	0.09897196001721309	0.08910227273559018	0.04197134534213186	0.19106474050294275	0.07717002099024571	0.08339575530586767	0.0	0.02082561633123431	0.2808988764044944	0.0	0.09837428489113882	0.07256257862999436	0.0729819292704396	0.26374398073836275	0.11134890910171809	0.07239834135901552	0.23857083407645205	0.09705897878597096	0.1653290529695024	0.10435818862785155	0.0	0.09442443799432797	0.09631253615906946	0.0	0.0932083195325571	0.07947498415594108	0.06934239645111619	0.09328121594039197	0.08811853846286612	0.010071444308060304	0.03033504683341122	0.0478568456096546	0.034865509022812394	0.20795434278580346	0.062076422329231315	0.13951310861423222	0.047924787892685165	0.0	0.0635516411136326	0.0713497576754605	0.0	0.16192268728628736	0.11300354004933187	0.06814885134310908	0.07948335257619704	0.11939238897806313	0.11239247643742026	0.08717871744289105	0.17281968967362227	0.0	0.10578047282167133	0.0703725606150207	0.29012841091492775	0.0	0.0	0.05639379347244516	0.0	0.16493668628500088	0.10109355284503996	0.0	0.0	0.15440783054794952	0.06500824955058418	0.022142651356134503	0.16463623766994553	0.08354816219984759	0.0	0.05350454788657036	0.07677902621722846	0.13625824861779917	0.008346709470304976	0.14918356023224938	0.0	0.09451798752761124	0.07266718659786647	0.03677545924736936	0.042803638309256285	0.08427765952497267	0.05779756482003673	0.0	0.16035627734239763	0.22899946495452114	0.0	0.16808071543224032	0.023139214024203294	0.035283276856310566	0.0	0.06380417335473515	0.15890850722311398	0.0	0.14138171441542227	0.0	0.09253659946108339	0.0	0.07884624738557323	0.05931361308568371	0.0	0.07103757665555419	0.10321111546449953
ejto2bae_y5mydeam_AGTACTGGTCCAGCAC-1	0.11973553466330353	0.06265977052493907	0.0	0.043082155133871314	0.09751333717734939	0.07449552854849806	0.06472156868493639	0.07648141534573226	0.09552018805108267	0.07263194432458658	0.06945314464033324	0.08878737498739663	0.07198017690015074	0.035890607519821004	0.05227592493510096	0.07265471731763866	0.03946597365537975	0.07322565920928138	0.0786114131529137	0.07095926179677785	0.07324307348733337	0.06498098041787638	0.04930061912405412	0.06760620652755485	0.07807205279115391	0.07217907683829772	0.0550670290510222	0.07609064453405369	0.03593630200835112	0.045395525286316005	0.06912826522940926	0.08554506202794679	0.06328531555755487	0.12285641737174778	0.11868186157677235	0.14988569482951505	0.12163081861958266	0.02288288707438683	0.09817231326802696	0.07693217684971113	0.7568947906026557	0.07586149468465563	0.0808721241305511	0.04765989078537324	0.09098299473155948	0.15616639914392724	0.10048822899946495	0.023132848645076007	0.16265382557517388	0.09092386776926671	0.11166643849523254	0.07821175911063552	0.12011113927139948	0.07674444844818612	0.06889433574826834	0.06568470084663079	0.01172641341180667	0.10428036383092563	0.08047307714535526	0.11223165591882328	0.06224012701210322	0.004173354735152488	0.015001089907456949	0.04980233422142672	0.0	0.0521714684731253	0.08626441301201877	0.3187158908507223	0.08186195826645265	0.0	0.0406005098668681	0.0	0.0238002988874744	0.0	0.0	0.0	0.05665994430039374	0.24780249178323013	0.1006490768629117	0.15256915750636085	0.11263680140084635	0.04010700909577314	0.07242540231304276	0.12323990413878054	0.39538374650734204	0.1414234488731155	0.09113685532835508	0.09116011817526229	0.09339148801470115	0.08392570511350608	0.07541597681266583	0.07616091630975147	0.02445356003408438	0.1510795772237263	0.1810478214972597	0.14313874574075638	0.1057299911757974	0.4140657511444028	0.037988228999464954	0.37849117174959873	0.1543606206527555	0.1349078957425667	0.07682918673087212	0.049535515103936674	0.0862760834670947	0.1575390901233598	0.11534454112810115	0.20068321191916696	0.10411852499722539	0.06456579421495726	0.10355187883277771	0.0	0.04188336008560728	0.0	0.3353206451119774	0.0657173290922389	0.08707846870130335	0.118126151834017	0.08689138576779026	0.09410626826357163	0.0	0.0	0.0	0.11503477795612627	0.0	0.07595725123815011	0.05814903185689702	0.07586427104368387	0.23478464419475656	0.07668985197075084	0.0	0.07526306402710897	0.09488440240349272	0.29509032077250374	0.1056290510031844	0.02063746847053428	0.11178430736560795	0.07998277414555847	0.0	0.11079475485575004	0.07585010039506494	0.05261531737239919	0.044572260864395696	0.06306632837984777	0.0	0.049434138610642664	0.043394169985930285	0.018570942166447786	0.1054039593365436	0.05084046727305154	0.11095505617977527	0.04152643297260912	0.01072072607653132	0.056834744746406894	0.04378048482668745	0.0	0.15976620956943777	0.10200776657210832	0.06358707533029698	0.07549210103911463	0.09568352059925093	0.08819401572210561	0.0649630981992248	0.13863622852386898	0.0	0.08654856033133186	0.048050562625996586	0.3915195291599786	0.0	0.0	0.13975387907972178	0.0	0.12266809345461031	0.09496485008712371	0.0	0.0	0.017687974066030905	0.06822926810703596	0.038173437049841545	0.1266480086704806	0.10485270035831834	0.02231139646869984	0.0017834849295523454	0.06585518102372034	0.025949705724986623	0.03723916532905297	0.15228236529734657	0.0	0.09140012729248505	0.07443228248789094	0.06484751203852328	0.0	0.07682773280294042	0.046196477376252654	0.05644729802033173	0.09797626915934914	0.22030497592295345	0.0	0.14400366888328364	0.04215737551174996	0.0	0.0	0.0	0.17442482611021937	0.0	0.08661251357880571	0.0	0.07865583303262948	0.0	0.0	0.0	0.0	0.08508766514384491	0.09461106687506758
ejto2bae_y5mydeam_AGTAGCTAGTCCTACA-1	0.11396468699839486	0.11241900005944949	0.15061530230069556	0.1008524080711244	0.10653119107357135	0.09899774516548192	0.05829491511344674	0.08401391379880982	0.0989324183327141	0.11624294516646819	0.06082782271835798	0.1386643586850687	0.06583878531664875	0.06078238241159589	0.02948695083526544	0.08997458533975387	0.04675278351040791	0.07571447716182053	0.08622430487236576	0.07030751672423355	0.05000348942703608	0.05491563455176757	0.056256210349308264	0.05813590155163189	0.07303370786516854	0.0681502164210904	0.05449118287706101	0.06930633311148521	0.0239998234901513	0.03904248527791529	0.0713859040662483	0.07379894732912763	0.09008189262966333	0.11170207942251363	0.11632899669912228	0.04482221897952235	0.17316639914392723	0.048960538457363076	0.11429083354801207	0.06519308269643287	0.81511746680286	0.06401343765788037	0.022899946495452114	0.046209958380813515	0.08622689931381394	0.16952024255395043	0.14686998394863562	0.02040096937651465	0.12074906367041198	0.15901009813682265	0.15470949146870314	0.11891088520302004	0.13495724329550468	0.10304903127650204	0.09880988532673926	0.03707550435904699	0.0744159086855716	0.01963616907437132	0.11166604213622966	0.0991030948156909	0.04033998118598251	0.024201890494025324	0.0	0.0420811216523737	0.0	0.11274949896164903	0.12378941471770066	0.4871482075976458	0.016002723867892407	0.0	0.0	0.08461950034983742	0.017103005479603698	0.0	0.0	0.09309791332263243	0.1271350372473968	0.16876863104792478	0.12343096664589362	0.17549491706795078	0.0898730483000146	0.07788121990369182	0.13536485985924188	0.1917198096973378	0.35635515129897155	0.19013744919528228	0.12397236373787424	0.09126945355572615	0.11655139377946602	0.3013070396698005	0.06764626382596388	0.07780998524624456	0.005053207300398312	0.1890818599505911	0.17734588521105374	0.12897412069499592	0.15602794600677233	0.22388680815647108	0.05632569677513498	0.5317817014446228	0.08043517032281078	0.269739356416724	0.07982488407347958	0.0496739493599314	0.0	0.21175079602045893	0.08101714961561206	0.21533522657118162	0.09409429058435911	0.0683766283399395	0.10837551961147467	0.07497324772605672	0.05598715890850722	0.10318734235267141	0.08675380264465336	0.09170221364840477	0.09902367008993303	0.041406575114440285	0.11161048689138577	0.14117998106762153	0.050187265917602995	0.0	0.0	0.18013197788478688	0.0034242910647405028	0.07062325938730434	0.05346000896562694	0.04937458854509546	0.23929909042268593	0.019558884727424054	0.05450775815944355	0.03792877950181321	0.09387666291270372	0.20706260032102727	0.09522050186644974	0.0	0.12160502554634242	0.06939061364931466	0.033784300236948714	0.10658445650419968	0.04316494208280767	0.1609029960034866	0.2065770960902047	0.14632630870398178	0.045510338967047495	0.020968364589471118	0.03302419594554426	0.037102971934432606	0.22908863920099876	0.0981474050294275	0.1858948635634029	0.025164397038264383	0.0031310068763252285	0.037610583753067285	0.07645156062331689	0.0	0.2123603653518671	0.13357271570913717	0.06221745552660915	0.12064993945538002	0.11962680577849118	0.08703440754002552	0.08446366796139504	0.3145671085745992	0.010914927768860353	0.09244396884846323	0.04598160967521248	0.3760032102728732	0.0	0.0	0.2754414125200642	0.15537720706260033	0.10722311396468699	0.10074019393252705	0.0	0.0	0.07459163440657161	0.06485378035375684	0.06002798699427913	0.2258509280981191	0.0640271089709292	0.0	0.041822721598002495	0.11895844480114143	0.0	0.07676119136793294	0.1663273091175713	0.0	0.09865759980209478	0.06276355524117855	0.05550205100766899	0.0	0.07407980901202689	0.03850158344540367	0.0	0.08777893179743808	0.11075441412520064	0.0	0.02858671558511045	0.04024864585399871	0.005082932049224184	0.0	0.06282325664348136	0.06460674157303371	0.0	0.054769200836616565	0.0	0.06261967667768556	0.08097021580167647	0.0	0.0	0.0	0.08250504177470469	0.07505101188194173
ejto2bae_y5mydeam_AGTAGTCAGAGGGTGG-1	0.08951501949094244	0.03067594078830034	0.0	0.056267727962356254	0.07961268940869683	0.0873461744248261	0.04993024863734422	0.04093032504339886	0.07894591993420802	0.0808685763379493	0.061121191998264525	0.098827389323966	0.07399162458654232	0.04643951554063914	0.014148980441115273	0.08326199393615125	0.0	0.05972659276791823	0.08665291657317754	0.06934319400583616	0.04688045222974387	0.05643512765139375	0.04200107009095773	0.06069127875869449	0.14593365436062064	0.0782015423406798	0.06739579363379336	0.05661042164193712	0.011246986921723398	0.06608228366077783	0.08353198802977695	0.06866002214839424	0.056782979419492695	0.05768062319195437	0.09822710153179419	0.044384454496814045	0.12447298020331728	0.0335837966517009	0.09227222585524708	0.06186991031852386	0.8957634126173452	0.0497859507372877	0.058908507223113964	0.08338949268703107	0.07826663327514226	0.12513376136971643	0.09724451578384162	0.027746829068706135	0.07019796682718031	0.13209527873160357	0.1307118088968341	0.07164853456988289	0.10761266462035238	0.08153073963667865	0.07034040461006753	0.08629968841469172	0.0	0.09213483146067415	0.08777355831343225	0.09371861301193057	0.04578135873575398	0.08394863563402889	0.001763668430335097	0.0531877626478046	0.0	0.09737374286983885	0.09213195873327085	0.38195826645264846	0.013327496473563889	0.0	0.005728133950209297	0.056591348726180185	0.0033578716259847602	0.0	0.0	0.018726591760299626	0.05853946303384506	0.35878621111365894	0.09720257303693988	0.1514875536787558	0.0793375164161681	0.09266987693953986	0.10793925175947648	0.1502597008214986	0.27612805421794184	0.14754927934605322	0.11096377974736549	0.07169609416800428	0.08200314304202769	0.013987617518917679	0.05580218041332308	0.06289010096037609	0.025067871509819074	0.14557854678435658	0.16833687620204474	0.18152121877728028	0.10605896686913023	0.1608108911479698	0.06576195340240285	0.21519529159978598	0.0784733369003032	0.30994420240006115	0.08492453629391832	0.04278553087492786	0.012172284644194757	0.14535277456625773	0.08436822393061305	0.24945466518500226	0.09490596948418634	0.05031065395660672	0.09901633946577766	0.14218833600856073	0.16746923488496523	0.0	0.0	0.08502805307258457	0.0936388142923749	0.02416622079543428	0.2080791867308721	0.08802527060954027	0.05682182985553772	0.0	0.0	0.016229712858926344	0.0	0.11378908232840818	0.04920451751912426	0.07996464261674224	0.2065944355270198	0.027108970929195647	0.11379748528624933	0.06563224540752631	0.09137285607055905	0.21447680195673774	0.08403422221256311	0.0	0.10398179182018036	0.05801110980612214	0.03006446024102525	0.09456079560413429	0.053107706036931955	0.10291461628698534	0.10608267443473436	0.1473359913011961	0.025210084033613446	0.0034676365212562054	0.04059409864653311	0.01208229972274916	0.01819154628143392	0.1032749242018905	0.12607009095773142	0.0468571625823218	0.0015853199373798625	0.04644632940351654	0.07117436932346718	0.0	0.1665452629463352	0.11569832688923212	0.04320945158442305	0.08173617564510527	0.09708366773675763	0.05874079104416183	0.07423653911345823	0.25723797633909995	0.17046548956661317	0.06836692229950657	0.037190630243818405	0.28237025147137507	0.0	0.14660246120920278	0.09085072231139647	0.0	0.1565899768146959	0.07543139829987153	0.08523274478330659	0.0	0.0	0.0830157760062325	0.022348438078775158	0.11531601981040183	0.03732347552572272	0.05248796147672552	0.010968432316746924	0.13407347957909754	0.13714999108257536	0.07212413055109684	0.11966936171056021	0.0	0.09446704209893271	0.07101242494500921	0.0	0.0	0.06320152022704538	0.03769359246887337	0.0	0.039750731753375505	0.30551096843231673	0.0	0.14224566230986777	0.016694621290000662	0.03647226680934546	0.12145532370251472	0.043561619404316035	0.1783039058319957	0.0	0.09424907177716166	0.0	0.04783472486634232	0.0	0.05861180018483389	0.06756860047389743	0.0	0.056334115322879366	0.05799204874671565
ejto2bae_y5mydeam_AGTAGTCCACAACCGC-1	0.1435163953221738	0.13929017299803817	0.0635366506153023	0.06958522981302726	0.0989938028227545	0.07883321868073072	0.07639545480087269	0.09940857197800688	0.10780761674878522	0.10437989379634903	0.07077984535374193	0.09176949916946517	0.07161861705923707	0.064783063378569	0.03438162614192577	0.0829075263064027	0.013962139162781217	0.08315775579153983	0.08619481983925623	0.0810743098696244	0.06938144090073743	0.06333662834803469	0.05117327830008408	0.06938897806313536	0.12359550561797752	0.06253624372442915	0.060149033811721486	0.05927912409140143	0.038501210747243414	0.043767053532883626	0.07428890703738926	0.14724949295108689	0.09789628296749173	0.1517216675281806	0.10976968247292107	0.08609368159929957	0.10487747458533975	0.030831026434348367	0.10643194023343835	0.08250254023885609	0.7183228756262464	0.0772037690567229	0.04320492241840557	0.058177006114221996	0.09401825500970502	0.2055912252541466	0.05925628678437667	0.02898687564913606	0.0659390048154093	0.10362950471043203	0.11804531815364998	0.09526187503715594	0.11420029474435152	0.10414460059036991	0.08109554176969908	0.13624775752997828	0.0862760834670947	0.16709470304975924	0.11145910817053596	0.11788894051608421	0.0681186332210787	0.0	0.0	0.04186286141227375	0.07865168539325842	0.07422622448331836	0.13627141528506434	0.2985981808453719	0.1330317622452454	0.0	0.024895351398986562	0.05860805860805861	0.025073338130292798	0.0	0.0	0.0	0.07929648379086582	0.6036841702973325	0.10415199405074088	0.16253990875747654	0.11153752614426772	0.05303370786516854	0.08366135736922253	0.1456625164490333	0.39125200642054575	0.15574640398160852	0.09514039128108498	0.1054714215925745	0.09942825768462571	0.07085530841550103	0.07936549732271267	0.07998478946294992	0.002179814913897311	0.16052970506245376	0.20780009544054487	0.17867702965278365	0.12013206129398578	0.41317400867962667	0.06590787489663893	0.3005885500267523	0.07883003388621367	0.10211725139494	0.05135321919029784	0.04943095927345964	0.05290262172284644	0.15121582537312875	0.12263805581369153	0.23130427624809646	0.1013000114297641	0.09633002478680075	0.16185537309132814	0.0	0.0022899946495452115	7.643506840938622e-05	0.11014293357792555	0.0932402648720554	0.09829026985761642	0.024879614767255216	0.20428036383092563	0.09319051734782072	0.06484751203852328	0.0	0.0	0.14339218833600856	0.0	0.0705821020427762	0.06390236143045132	0.04868544010572696	0.30347110754414125	0.10492836335532965	0.11242643124665597	0.14077641043933178	0.09600599309793172	0.1757497006293154	0.10867011703731762	0.0	0.10826770016384035	0.0964169352768969	0.027108970929195647	0.11539572133472616	0.07162699235339062	0.08320333988952441	0.09433644452371044	0.08430418198450094	0.04252037893809209	0.052542820570128206	0.04840378098805065	0.038513546378714916	0.11806670233636526	0.05135321919029784	0.09610754414125201	0.047784245992706614	0.030953371777341816	0.06532686205051567	0.07617404740813757	0.0	0.15960270836219048	0.11084716375420213	0.07373240720946608	0.07551462926980372	0.10647137506688069	0.10385438531505947	0.08720016010521199	0.20973782771535582	0.0	0.14953530309335553	0.062636763753402	0.25147137506688066	0.0	0.0	0.1647940074906367	0.0	0.07686820046370609	0.11603047756385496	0.0	0.0	0.17045919491392061	0.06476915809810362	0.024097625221220727	0.11426650752493449	0.1002804935389205	0.0038523274478330658	0.06754949170679508	0.0708043517032281	0.08658819332976636	0.08293204922418405	0.15212631036601074	0.03584804708400214	0.09512483051759134	0.0695065389409324	0.0	0.0	0.07290067345941796	0.04991829710930835	0.1658640984483681	0.1435180813898593	0.5461476725521669	0.0	0.13414354505847284	0.04371141209924192	0.0282385113845788	0.24273229891207418	0.05662564651328696	0.17495987158908508	0.0	0.09445984726883604	0.0	0.08525196217905912	0.0	0.04056617539763607	0.0	0.0	0.10164320698028563	0.09365402358413064
ejto2bae_y5mydeam_AGTAGTCCACTTGGGC-1	0.11794886493923412	0.07936507936507936	0.19596040663456393	0.03720398425647002	0.11359067462481884	0.09358040969196667	0.06657346125562226	0.07826969693401935	0.08651466842155107	0.07983683989483192	0.06767083790066003	0.09094742791789297	0.0687470354655901	0.013753100831752517	0.0007133939718209382	0.07260790083823791	0.04012841091492777	0.06310312271081649	0.09029252029433255	0.07210232693080955	0.048520482936701796	0.05698730179765364	0.10001528701368188	0.09043338683788121	0.14370429819868022	0.07259277592487577	0.05329590796846848	0.06657238121337875	0.032770156597331394	0.04588973396071999	0.07162633384177255	0.11523386464593677	0.10728854627802599	0.16351533948182206	0.09257860447549807	0.0519237316990126	0.12814553237025147	0.016687215514768032	0.09094782315756099	0.07707649186878132	0.8525706503234594	0.055264418729947445	0.024933119315141788	0.0905656370104436	0.08343182368494023	0.16098180845371857	0.0062867843766720175	0.042570736159632395	0.10174424826110219	0.14700205213645692	0.10063484568005339	0.06937756375958623	0.08976373518064824	0.0802750206556673	0.07337714921984585	0.05567620306549586	0.004324950954164438	0.08785446762974852	0.0629209754606145	0.07991009827940639	0.054646327944411224	0.05571606919921527	0.01646751084953332	0.05905410527669788	0.0	0.08602896500439826	0.14012087000549409	0.1710219368646335	0.06984775524101366	0.11182450508293205	0.002329021496238945	0.04737210355187883	0.06986955960222137	0.0	0.0	0.0	0.041596356203097776	0.36818772452801346	0.08643702314916428	0.1394196422890736	0.0913322632423756	0.16010700909577313	0.09176935424126435	0.12584940113030002	0.21850662861898817	0.1383929057009536	0.05228324842394212	0.11222229976504525	0.0891604268038176	0.3441871130474662	0.06355487655352614	0.06685886408011892	0.0008124764679071795	0.1195520474775065	0.15386172689543476	0.11610486891385768	0.09601306482440278	0.09440580227097081	0.05856315968675519	0.35799892990904225	0.07869627251649723	0.34449285332110374	0.05595962635990726	0.039914626367695404	0.0	0.13114226597372663	0.043817408690264986	0.26027904679590075	0.12798519762724722	0.06010526200849521	0.14210807918673088	0.1405831995719636	0.11308721241305511	0.0	0.3035236566536727	0.0849609678596381	0.10808138253995092	0.08771773378514952	0.017549491706795078	0.10548627402559987	0.0	0.0	0.023747787792731612	0.0	0.07651150347779562	0.09853617044628281	0.055933075933075935	0.07969218858257329	0.2060928303905832	0.0027941263896320077	0.04484349919743178	0.2121158076214256	0.08695141974658083	0.23065555810339117	0.1164199972471548	0.0	0.11593853353182688	0.06592369294479461	0.0	0.10587530892506815	0.03709385408460826	0.055534203975413025	0.07538196302241246	0.13543554427932825	0.0021716551789255027	0.012610818755037216	0.04742781840160117	0.033756505666618024	0.08819332976636347	0.0650971999286606	0.08941947565543071	0.03379909412115698	0.0039632998434496565	0.051631312152912306	0.05797362070381792	0.0	0.1556786793882556	0.10857322046902289	0.061507282295067314	0.059857508940891556	0.09437299357945425	0.0727723587274149	0.07415587385996512	0.1643778610070745	0.0	0.11944394903196401	0.051187950046961424	0.18445692883895132	0.0	0.11824505082932049	0.08817549491706796	0.0	0.08838951310861423	0.10535818004423424	0.0	0.0061773432559949415	0.03257482768388254	0.07436303843148843	0.043503313166234514	0.13811032912156507	0.07197172365711692	0.08945960406634564	0.019707508471553416	0.12154449794899233	0.32307829498840734	0.07751025503834492	0.15577502328438658	0.0	0.09213279364352701	0.07794332951445883	0.00039236668450151596	0.1187800963081862	0.07590085374648149	0.03460804303500933	0.0	0.06867466087558619	0.1999732477260567	0.0	0.11633417411908584	0.029153966851227297	0.012841091492776886	0.0	0.031835205992509365	0.05350454788657036	0.0	0.13530165215558473	0.0	0.05389166089453521	0.0	0.048445936086385526	0.0	0.0	0.08879697081944272	0.06770572217798618
ejto2bae_y5mydeam_AGTCAACCATTGGCAT-1	0.12802873958572192	0.14642411271624756	0.0	0.01625658728937165	0.08761239851018404	0.0764446227929374	0.06313536650615302	0.08203725434021306	0.10485960519957359	0.06905155038536699	0.0708557502367057	0.08716163157224623	0.07201132545787395	0.02425944841675179	0.0161306303628401	0.0742442482611022	0.03691813804173355	0.08335827189378894	0.08446311350443282	0.07824456630442522	0.06960825365808268	0.06967423528388288	0.08205304593747612	0.09158052434456929	0.07856251114678081	0.07098643803885007	0.06234670761572793	0.04731074397421342	0.011980605980374311	0.04282780703026424	0.07637392962513397	0.08853136237510421	0.09359547153864767	0.1374114681103826	0.11651783627989841	0.0963811469429447	0.14049438202247191	0.031722768899124544	0.10079359574781964	0.08726689933781986	0.8124422394085316	0.08473231258338725	0.08619582664526484	0.040495999411858406	0.09229741987010502	0.18356518637417513	0.055042803638309254	0.04650489409246845	0.11420010700909577	0.11118109596277709	0.1082868558042514	0.07689198026276678	0.12610177128213793	0.12105858929981837	0.05999378190389426	0.21578069430019198	0.0	0.2365971107544141	0.09904866303879732	0.12285453803046943	0.04962809093674923	0.026466916354556804	0.009710084616451658	0.047160632694699764	0.0	0.08257384081036719	0.09831550446888657	0.2986409844836811	0.01050634758499927	0.0	0.047272841720958046	0.010330493476560893	0.020774524455268353	0.0	0.0	0.0	0.07323263503038784	0.47619047619047616	0.10084769890778443	0.15121669826646478	0.1274964735638893	0.04669876939539861	0.08481376301601021	0.13898430752363336	0.37861898816955	0.1545147116788567	0.10123060460139112	0.10808383930025356	0.08978959546639999	0.06902086677367576	0.0790826594214308	0.07320812861806685	0.04575629669262628	0.15775509773865487	0.19154628143392188	0.14164625045760468	0.10713862535261852	0.43094940847749835	0.02529305900092417	0.24173354735152489	0.07793829142143749	0.12886952533822518	0.07723883092562868	0.05655594262630227	0.07530765115034778	0.12229343690017848	0.10447466982061897	0.3697987405852574	0.10160149216398565	0.06402528908834802	0.15848870230892703	0.0	0.08806848582129481	0.0	0.14629672093556523	0.06584659084401379	0.07554754329220582	0.04253611556982344	0.10278223649010165	0.1097666378565255	0.032281077224897446	0.0	0.07642918878873935	0.26886035313001605	0.0	0.07076045053573143	0.06303124954810348	0.05379672709968366	0.3073836276083467	0.0669401343558647	0.0743713215623328	0.07347957909755662	0.0952425095012416	0.22589110550587277	0.10345161253600173	0.0	0.09490958285858443	0.1051973360825101	0.0098091671125379	0.09008934410218519	0.056560822430054156	0.07159561614380415	0.0597170203911777	0.06259169126149916	0.011865420325433544	0.026176592098936004	0.052820878663575294	0.007646286297971691	0.08855002675227394	0.08054663813090779	0.1053705189941145	0.02936092885867649	0.0	0.06664544934595303	0.06714043722762078	0.0	0.16406558516864797	0.10826026933987502	0.062258519965167694	0.05828804220288549	0.09957196361690744	0.12122381363954397	0.08056825097308844	0.1744842756078711	0.0	0.10015258704397281	0.061161661589532325	0.33186195826645265	0.0	0.0	0.16704119850187266	0.0	0.18369894774389156	0.09579173855446162	0.0	0.0	0.046926635822868476	0.06551329666368921	0.007634687409968309	0.13728718223100245	0.10368532840442952	0.0	0.03192438023898698	0.07004637060816836	0.0	0.0	0.14656035114836613	0.0	0.09269034989320417	0.07363046998354558	0.005707151774567505	0.0	0.07414596273291925	0.04784680346478099	0.0	0.045101186542032545	0.5811931514178705	0.0	0.17121455323702514	0.02815902273041523	0.027614291659235478	0.09951845906902086	0.09666488318173712	0.270733012306046	0.0	0.12135804270635732	0.0	0.08130893968364572	0.0	0.08074322681064254	0.0	0.0	0.06879450137877104	0.1010070370417181
ejto2bae_y5mydeam_AGTCAACGTTGGGTTT-1	0.12159863945578231	0.06598894239343678	0.0	0.056077163819198604	0.11439584015126723	0.10768745700527402	0.0609151720818644	0.07237896394787689	0.11202079635165359	0.07645205398014386	0.0671198868584259	0.08443047095041593	0.07134833432101861	0.056301376526095626	0.025067871509819074	0.07877652933832709	0.07032026293663533	0.06535212743554011	0.08152108251782046	0.07235581617480004	0.06286202805499337	0.06698931666984448	0.10773522892302989	0.08574852862493312	0.07856251114678081	0.06647099060306354	0.0583000204930764	0.061526967597123804	0.02418736520439289	0.04770822186552524	0.06548255813387559	0.11782199161347319	0.10442588256944516	0.16295762258436036	0.10879496504083418	0.07816528041247142	0.16286784376672017	0.012848845775079288	0.10522368423949781	0.08135685569970695	0.6549929471277786	0.07853982919558615	0.060112359550561795	0.03297677249131062	0.0871932519829879	0.19344123417157125	0.053805510968432314	0.030497592295345103	0.14210807918673088	0.10463186839235765	0.11431917942938623	0.05134058617204685	0.1217979405442445	0.10256858227507161	0.048902433733894406	0.09165014320334876	0.0	0.18378812199036917	0.08866281508492682	0.10509595618259131	0.04363767979101753	0.038933476012127696	0.016447694350316074	0.04539607733665034	0.0	0.06138059870682228	0.08607409482154976	0.323167469234885	0.09441120677075733	0.0	0.041985333459226386	0.067209943614438	0.04293278721794801	0.0	0.0	0.0	0.03108751423358165	0.5341282580447909	0.0995281551155901	0.15081617158296506	0.09499002869789387	0.08633493846976993	0.08153434580400873	0.1410193207946017	0.41534391534391535	0.15690765467242837	0.07478307395259032	0.0846767627422244	0.08657652130797609	0.19009401513414353	0.07561838772365286	0.07299108461195819	0.02372034956304619	0.15856921009017474	0.21816840917964514	0.11537270141646251	0.10236148614585472	0.38820521966589383	0.01624592635828591	0.38378812199036916	0.07735865881933297	0.1715202935106627	0.0697342607454967	0.05402615881738594	0.17281968967362227	0.13472295494767406	0.17307313226887444	0.45664073753961393	0.0893012438565018	0.06028543038403162	0.15162365724163476	0.08313269127875869	0.08952380952380952	0.0	0.1326148436902851	0.07230313353393449	0.08412876517212581	0.03094346352773319	0.14660246120920278	0.10327406675721282	0.15277331906545388	0.0	0.08663621023171585	0.11895844480114143	0.0	0.06303384505631697	0.06727951065029716	0.04315252741183461	0.3193218298555377	0.07930562986742762	0.0	0.10855478271208609	0.08728230555492714	0.2013554485464598	0.09882610814956022	0.0	0.08591083869071876	0.08370851766302574	0.06665137965298479	0.12685036561441057	0.04956574445359221	0.06214314601717672	0.07276618512573568	0.05553254284678714	0.0	0.025804092082004185	0.05446267562372431	0.054204971058903643	0.22908863920099876	0.04358391296593544	0.003945960406634564	0.0411393263358261	0.007213205715078374	0.06340750170661058	0.07860284306738687	0.0	0.15554016507646803	0.10847584387440228	0.0848946878317614	0.07788572554982963	0.09921950240770465	0.09329958431082026	0.07905399058156584	0.1659433644452371	0.06324237560192617	0.11863147256405683	0.054258249722124216	0.0	0.0	0.0	0.05109684323167469	0.0	0.06762974852862494	0.07280195019785238	0.03162118780096308	0.0	0.014351808138985931	0.06500287670895541	0.06303247314483269	0.109505974674514	0.05027806151401657	0.0	0.005261280542179419	0.07624398073836276	0.1151239522026039	0.07369359728910291	0.14711273606404693	0.0	0.08632264521935205	0.0710814468194015	0.10633137149991083	0.0	0.08147085165282528	0.03836059173137825	0.0	0.025210084033613446	0.40101658640984483	0.0	0.0	0.03760948894139148	0.03489685512157422	0.15783841626538256	0.14579989299090423	0.1956928838951311	0.0	0.06696175235501078	0.0	0.08101030964892998	0.059211699661137866	0.0	0.0	0.0	0.051739926739926737	0.08140695896159048
ejto2bae_y5mydeam_AGTCAACTCCACTGAA-1	0.12159863945578231	0.0	0.0	0.0663529687694687	0.08057888804043489	0.07123270656577238	0.057061134443002995	0.07032643006929427	0.09240462065599328	0.0872315903124167	0.06693812161482116	0.09484509071854326	0.07089175166477213	0.03129408045138382	0.02086677367576244	0.08684233993222758	0.05493133583021224	0.06378931098032221	0.07937730486661258	0.06908645489974323	0.04987554376904645	0.062215827519728394	0.1081938393334862	0.07587800963081862	0.07816122703763154	0.0713332564405699	0.06494775192806466	0.057998603661799056	0.02759069572460051	0.049237518522407736	0.07454945374419894	0.09360807296527182	0.08426455102186871	0.12833836638826165	0.10967049400625078	0.14648085996400603	0.1454039593365436	0.05728088336783989	0.0947107561755918	0.07544779379641765	0.6505180213045382	0.06510838554842784	0.0	0.052193482247517756	0.09189760030150008	0.16307740324594258	0.046482075976457995	0.02670191672174488	0.1411449973247726	0.1280858240039011	0.1185717658683312	0.09489328815171512	0.11212394281584111	0.08160717470508803	0.05789698205428542	0.10329525068454348	0.012885678616015694	0.06843231674692349	0.07500144480921993	0.10919914486591009	0.04808939805635113	0.027554842161583736	0.04819372609634782	0.047324841025809444	0.0	0.066114390909668	0.11301309604604982	0.34602461209202784	0.06877766428328226	0.0	0.04025430396877852	0.0	0.04204719470120478	0.0	0.0	0.0	0.03701417184563252	0.37720706260032105	0.10971870005985106	0.15516137104949504	0.0842404786225011	0.09853397538790797	0.08721405934889082	0.1493539358707898	0.38156173830331136	0.16136049686198156	0.09743178170144462	0.09364924279433318	0.09293207723703635	0.24145838110525109	0.0704040677069871	0.07339433259113594	0.009769534114103402	0.1564561317918402	0.20333174265758536	0.13384585058150997	0.11215421673978464	0.3731050472623506	0.07125832968529598	0.31706795077581595	0.07936507936507936	0.11090728426201941	0.06256409398965579	0.05061378361265511	0.08554039593365437	0.14906067715056479	0.12266621610205289	0.3024241675927069	0.0984152383602761	0.041067470326814515	0.14785364448285795	0.07985553772070626	0.052434456928838954	0.15157074065581289	0.291905526255446	0.0642021850144724	0.08023266792998883	0.04509244396884846	0.04499732477260567	0.0851751245009672	0.0	0.0	0.05403959336543606	0.11405386124487248	0.0	0.08008121715986885	0.05483782337714922	0.0584531021542361	0.3361088817549492	0.07603590749658165	0.01942883895131086	0.06497830093335712	0.094860675739081	0.18364799103161863	0.09463629843739813	0.0	0.09419434071585205	0.048088843649271164	0.03857423119060358	0.09664577441463477	0.04170590662567942	0.06262292858273234	0.07500049541248043	0.08099035192184884	0.0	0.029535864978902954	0.04343281215940392	0.025779463981711173	0.1058498305689317	0.07655609060103442	0.05701578384162654	0.041553555093657615	0.010799992073400313	0.05858863305105072	0.036758290429790265	0.0	0.15977218469661292	0.10439990779719421	0.0576279006288898	0.07346643762965466	0.0992813670411985	0.09091040046096226	0.07573037792181801	0.18294592077363614	0.0	0.08326892971087728	0.04733744473543409	0.37092027822364904	0.0	0.0	0.14847512038523275	0.0	0.09038701622971286	0.09281465395146823	0.0	0.0	0.03059201208573317	0.0671255968891247	0.04132197390624357	0.1309146533865635	0.07292832011933136	0.0	0.07026930622436241	0.07504012841091492	0.11325129302657393	0.0236490101658641	0.15032920159324653	0.0	0.09179773859165984	0.07194749500976887	0.06292134831460675	0.0	0.06695410821876381	0.05118722253553714	0.0	0.04702105561325654	0.2261904761904762	0.0	0.1576091110601544	0.03127911939930624	0.024077046548956663	0.14999108257535224	0.08939718209381131	0.05417335473515249	0.0	0.03292961719928012	0.0	0.06047119948348064	0.0	0.0	0.0	0.0	0.061123801292340615	0.08568381199541068
ejto2bae_y5mydeam_AGTCACAAGCTCTTCC-1	0.11456661316211877	0.11741275786219607	0.1565008025682183	0.051313060240257405	0.09392385731427948	0.08363429641519529	0.06787198487213879	0.09892585368533831	0.092010823945754	0.06467338254217558	0.07334081778454059	0.09799059880199858	0.07607246652811472	0.03480835643756992	0.03840437548302717	0.08365436062065276	0.053555504598843284	0.06019211256308952	0.08039417893531703	0.07494625171245575	0.08221090097006072	0.06900824565033267	0.04781013529007108	0.09086570358480471	0.09889423934367754	0.06195874703241991	0.055255268621576335	0.057021493168382724	0.0246782832210841	0.05036178075136387	0.08100309508721826	0.10142222554033371	0.0785187760067886	0.155027160359478	0.0938842680415714	0.06306240575903498	0.08536757624398074	0.022324578748613922	0.0915216759473938	0.08564163733733882	0.9379347244515784	0.0651338639045643	0.03472445157838416	0.0874942309027565	0.09318358894447634	0.10085607276618512	0.08396869983948636	0.027035533314449377	0.06840021401819155	0.09803523172887417	0.09205493839040595	0.06955591225254147	0.08115982840997625	0.13592339022286282	0.06976197706534785	0.09139835709564725	0.00521669341894061	0.11439272338148743	0.08194025760482324	0.100687111036017	0.056562699986361584	0.024950954164437312	0.021263103660107405	0.051851517353399594	0.0	0.059009168321680225	0.09365450425702292	0.2576350989834136	0.03959336543606207	0.0	0.0672898372832279	0.09993003251430217	0.01758270142617295	0.0	0.0	0.0	0.0469330918769121	0.330887411144233	0.08694738778221739	0.13648143670920976	0.07942020526290189	0.09243445692883895	0.07305099394987036	0.11006424489570557	0.2435943166280245	0.1231350453752751	0.09087398515830368	0.09876939539860888	0.08667736757624397	0.30451731254299474	0.06939738689305162	0.06693480038788616	0.030973188276559063	0.12629783662943433	0.13020404031639987	0.09504097321956577	0.10011532548354643	0.19784792818500685	0.00150785544043971	0.29775280898876405	0.07878544676297486	0.0	0.05194957196361691	0.04399055142394527	0.05878812199036918	0.11760524120074682	0.01208076370702036	0.22821747540848664	0.11825913097350117	0.07197999585066772	0.10695970695970695	0.0	0.054831460674157305	0.05365741802338913	0.10379882289994649	0.06514955911925296	0.07786558574305082	0.03540217585161405	0.00299625468164794	0.12954274190229245	0.06770108792580702	0.0	0.017450714079927564	0.06705903335116818	0.0	0.08754441563430328	0.06534148916171388	0.07663601866988187	0.16144997324772606	0.09309791332263243	0.17589620117710006	0.17347363414779146	0.0961362138607495	0.1734566485770338	0.10758657232479849	0.0	0.08107602358635717	0.08895892329709813	0.03572065530331983	0.0905437081199521	0.06898335436002835	0.061417192292330766	0.07327150585577552	0.08596972678161514	0.04425140842853995	0.028689274031330637	0.05873808532984563	0.015778977576730385	0.17906188692705546	0.014212145532370251	0.07002407704654896	0.040017456783365754	0.014366961932505003	0.07651438626593605	0.05839988100233333	0.0	0.13924273410955668	0.09744726100460678	0.05449492552239401	0.061969530567993016	0.09070391920813269	0.07040478248343417	0.06596681901167706	0.19285417038226027	0.0	0.06498820918296573	0.06487136545925289	0.20024077046548958	0.0	0.0	0.1659176029962547	0.0	0.08146959158195113	0.10645974426542834	0.0	0.0	0.028829509331822618	0.07480786494467093	0.09097831007943367	0.1493668628500089	0.07367414108987143	0.0	0.0	0.0	0.14490815052612804	0.0432673443909399	0.13744228444602977	0.09274121633672196	0.09300621155101106	0.081266707575982	0.004815409309791332	0.09871589085072231	0.07874037499709215	0.04624708978641563	0.0	0.015421899096717338	0.321294810058855	0.18780096308186195	0.0	0.035637635940627986	0.015546043635931277	0.0	0.0063759586231496345	0.0	0.0	0.10796569223535515	0.0	0.08730504366772984	0.0	0.03278369570504402	0.09332721852786058	0.0	0.08001502243075277	0.09192460493000172
ejto2bae_y5mydeam_AGTCACACAATGACCT-1	0.09324122907590002	0.0629570180131978	0.13255751738897806	0.08243365069592559	0.09879640740336715	0.0774812734082397	0.06555284368121062	0.0767090386056898	0.0921512632658496	0.09109197220831872	0.06964630887101869	0.0891192945348085	0.07054064039068966	0.02390680480568121	0.005330638289439788	0.0759318708756911	0.01923615888302887	0.06764748261606003	0.08507223113964688	0.07068538705414477	0.07245213669248843	0.0669005180520378	0.0288542383245433	0.08477046548956661	0.078517924023542	0.06630238719991798	0.05668514752696787	0.0675804851949001	0.03280325219396226	0.05058846668633501	0.07061205114502653	0.10485647093956475	0.06686023726029451	0.12385849407369118	0.09671352367981581	0.08110803054623279	0.1431482075976458	0.006986608354463753	0.09016864941750502	0.07793698244167269	0.8886618998978549	0.06876484036567033	0.11441947565543072	0.03983842443401582	0.0900237206750165	0.17228464419475656	0.046348314606741575	0.024454725710508923	0.10902086677367576	0.08095441277065513	0.10977559174112	0.03451637833660306	0.11017806689007162	0.10769337162366284	0.05831995719636169	0.10200484688257326	0.010032102728731942	0.0	0.0811460786013501	0.1067832267935757	0.0595648996177747	0.04656679151061174	0.0	0.05711576276822405	0.0	0.10930344333505636	0.10563377752880806	0.3259497057249866	0.07904080937788803	0.0	0.011645107481194725	0.047454418240935096	0.02038707772919319	0.0	0.0	0.0	0.027342195881521723	0.19659099594894136	0.10605917702894917	0.14655338002710977	0.11786565494430663	0.13949705724986625	0.10391570975840639	0.133079745439296	0.22599726532310802	0.14396297257386917	0.0983506641542792	0.10422918556772978	0.10267662803694334	0.19483298937552548	0.07140770340102276	0.07801539150403641	0.03979153042823455	0.15585684070200376	0.21066331178690728	0.19258821210329194	0.09798544705736026	0.19101123595505617	0.01940755873340143	0.27918673087212414	0.07749242018904941	0.1370480776580295	0.08330267968610665	0.051700813783145366	0.0	0.1116187183602914	0.1251724817662133	0.22731201382886776	0.1064053060609223	0.06470774505628897	0.15055356628390337	0.09691011235955056	0.12023542001070091	0.09477948482763893	0.10005350454788657	0.08397596058661928	0.09320184828569525	0.07591700850127817	0.07367576243980738	0.11915051240893937	0.011485642946317104	0.0	0.0	0.0	0.0	0.08806025435238918	0.05935389643254812	0.06606578840307417	0.28374130551096843	0.0	0.05641385767790262	0.41567088758099996	0.09111590916991437	0.27157379805854925	0.1022888976510779	0.04028128105174654	0.10686493844204736	0.05790018574343047	0.08721241305510968	0.10959302572464691	0.07024890473623838	0.05584819780103844	0.07020985672671066	0.13214760351404062	0.019702262927642968	0.038157547188979415	0.06299070606186712	0.04548859380320054	0.11307294453361869	0.07557517388978063	0.03959336543606207	0.033076659442319876	0.0	0.061459313481301084	0.059971715853108926	0.0	0.1450342619224157	0.1055309905744504	0.05690444184369667	0.06193949292707424	0.10050227394328518	0.09168107173725151	0.09039205355355968	0.18770188058577572	0.0	0.1122109268176684	0.05326601367927419	0.0	0.0	0.0	0.1077581594435527	0.0	0.1146067415730337	0.07391352863923915	0.0	0.0	0.12268278097755957	0.07025348619067767	0.07004980038687904	0.13031101233348424	0.09429771227524036	0.0	0.0	0.12997146424112715	0.10495808810415552	0.051685393258426963	0.12244614866337712	0.0	0.09062528286560691	0.07609535699423339	0.04633493846976993	0.10807918673087212	0.07737150184939633	0.03084645640825416	0.0	0.07959588329713908	0.13162118780096307	0.3317281968967362	0.23450278987999695	0.024131152271538586	0.0	0.0	0.05127519172462993	0.0	0.0	0.13716620458193493	0.11837881219903691	0.07399112128665304	0.0	0.1210175592198064	0.09187495222808224	0.0	0.05407560604189818	0.09475781819407406
ejto2bae_y5mydeam_AGTCACAGTCAAGGCA-1	0.13302568218298555	0.1666369419178408	0.0	0.07193063465189062	0.07748809134213301	0.08304192463502255	0.06331737969416898	0.08830735942628473	0.11747243220666193	0.07745310681157003	0.07206969817868045	0.10207298844610871	0.07765493154611583	0.03482051656208959	0.047123635138616414	0.08109728910290707	0.008611684374124181	0.08519213775355462	0.0709920491091205	0.07080060943777682	0.050334984995463745	0.07278128539830687	0.0754796300542689	0.07169181380417336	0.07900838237916889	0.07493640327691327	0.06340891662099771	0.05049981077659894	0.020193829877601453	0.06029179146894153	0.07582103848141829	0.08094118232607911	0.09133260403567424	0.11971415875434158	0.13002034317301997	0.06505666618026168	0.13014446227929374	0.051372120253409946	0.11184377112383771	0.0909115898704601	0.6517826742545844	0.08132939848086855	0.04689673622257892	0.038335395913232775	0.0980138877498018	0.14776172641341181	0.023073836276083465	0.03314134642621094	0.06275013376136972	0.09861768630080392	0.11912995917384746	0.07223113964686999	0.13417344860278035	0.10157128662058724	0.04704785041863693	0.14298303591099362	0.09180488674870697	0.2980203317281969	0.08544322086192657	0.11786723362713901	0.05846158688194379	0.08715890850722312	0.023086221588094247	0.05689408152122598	0.0035160131468317665	0.05764434892220076	0.12400846018220274	0.3841840556447298	0.08074322681064254	0.0	0.03150473672615114	0.0	0.018468293942916183	0.0	0.024505082932049223	0.0	0.014322755895789603	0.47213941756477873	0.10395689784098425	0.1702250523684094	0.16155455031859525	0.06142322097378277	0.09479359591719143	0.1478046702765804	0.38817549491706793	0.1681990307027017	0.10671598390210994	0.08627957289413078	0.0895789388171293	0.16632270885882444	0.08033133770505076	0.07099171945112888	0.002179814913897311	0.15776413227769764	0.20950645669746792	0.12424319225028864	0.10022719193855	0.3550323999762202	0.06206527554842162	0.36490101658640983	0.07780453005172107	0.12367194068638691	0.07458311039771715	0.04644323260926961	0.06694756554307116	0.15570571750347031	0.1067274928895272	0.23476149318845949	0.09509646555251314	0.07524486520129721	0.13321809276865457	0.09644194756554307	0.13746388443017657	0.0	0.13307345410074142	0.0795287018356805	0.10607734078737321	0.0	0.009737827715355805	0.07800345721694037	0.1375780274656679	0.0	0.010042392064863974	0.19457820581416088	0.0	0.0879889149552071	0.0645102887799517	0.06143160417483412	0.30811931514178703	0.059508947149396585	0.0	0.08192140776410439	0.09827198151306595	0.1509592601085378	0.1140552411171584	0.0	0.11643476742155208	0.08128123817353744	0.09332721852786058	0.12864022013299703	0.06672471219094213	0.07952584420379957	0.09923111983037076	0.06294551165881358	0.022597803166210306	0.03934954724316124	0.05066880684858213	0.034272094946252246	0.168450151596219	0.07200820403067594	0.1306848582129481	0.051297793492170334	0.001545686938945366	0.06969486264091068	0.06239163108947248	0.0	0.15739136811400542	0.1151483489304138	0.0684483801890655	0.08668487698647367	0.11130049491706795	0.10142713092151294	0.09417617291362895	0.16493272298515743	0.12627073301230604	0.13592136813110595	0.06369443105450341	0.2897271268057785	0.0	0.0	0.18929909042268592	0.10294275013376138	0.16511503477795614	0.09509503494962847	0.06313536650615302	0.0	0.10546690586346898	0.06704298944908225	0.031094373791003004	0.14042199997256177	0.04338732428620069	0.0	0.07187444266095952	0.12818797931157483	0.22070626003210272	0.0	0.16287056853536255	0.0	0.0879142751934623	0.07489906180631757	0.0426609595148921	0.0	0.07867131342033638	0.04848126617789539	0.0	0.05064048091146571	0.18004280363830927	0.0	0.22892302988611174	0.033518495139502585	0.09306818857380655	0.0	0.1405831995719636	0.06808453718566078	0.0	0.12205522317881869	0.0	0.10593485717603826	0.017745675049045836	0.03176224524539131	0.0	0.0	0.07971148701485781	0.09970453131560802
ejto2bae_y5mydeam_AGTCATGAGACTTCAC-1	0.1025471986547428	0.0	0.0	0.056443633325271005	0.0894149303661685	0.07287606053657418	0.06944902531327035	0.09199119333456303	0.0985442877621905	0.08640505052248437	0.07045943661610907	0.0928057358052876	0.06912752101246218	0.0379152682523469	0.0	0.06409176029962547	0.027210884353741496	0.0726563546978706	0.09012208242001646	0.0716393693022162	0.06210016981878242	0.06884124114323938	0.04696934953756784	0.07753451043338684	0.07789370429819868	0.06936047647882405	0.062119985571390555	0.04359805034647457	0.025538768733486678	0.05309534643778054	0.07528177493631531	0.14860577102542089	0.1054618941973125	0.1885264484769341	0.11576200108916566	0.09949413881998152	0.13645371856607813	0.029737672629709756	0.10421276755026235	0.0753113326559363	0.8170144462279294	0.07654568176041769	0.10823970037453183	0.0474352533705823	0.09080139170406126	0.1359461387551275	0.058587479935794544	0.0690775186479086	0.04787586944890316	0.137825006264773	0.107716757902172	0.08550026752273943	0.10483136680652944	0.0930469566103595	0.07670672277413851	0.07594498473546722	0.04779739611200285	0.09973247726056715	0.07538362015126686	0.11408084818788544	0.05208300548683893	0.0037631532013554484	0.0	0.04806446271718262	0.0	0.09839395670665906	0.12601218754600851	0.20158373461744247	0.0	0.0	0.0386806407956441	0.07663497551138	0.02841275991217874	0.0	0.0	0.0	0.01178471964988819	0.30436444240617594	0.09618595724513575	0.1486081243292996	0.10881852230166837	0.07017656500802569	0.08009548503930526	0.1250238272710183	0.3676208311039772	0.14236249771453227	0.07384790750692069	0.10208202479819481	0.10512215004243947	0.1143468623404418	0.0750656088994883	0.07598955046578633	0.05822087470027545	0.13520589212559617	0.16475062542478272	0.08918363324040438	0.10489614450790903	0.29641519529159976	0.0	0.42134831460674155	0.07958801498127341	0.1769471833677291	0.057124464954521136	0.052601512613288284	0.13041733547351525	0.11759775804719624	0.07110472811241587	0.2260361361484957	0.10783154184204728	0.08199298981229731	0.10030044861505535	0.0	0.05695024077046549	0.09149277688603531	0.27340823970037453	0.09083828700363078	0.10559572666275813	0.0440818025087688	0.1355805243445693	0.08432110960200848	0.08072052791153915	0.0	0.0	0.24808275370073124	0.0	0.06576943655595341	0.06500339826182523	0.07215593740214463	0.33042402354200107	0.07306343261399441	0.06253344034242911	0.13911182450508294	0.09569258041453978	0.24456674055389946	0.12072571623133421	0.03966980050447145	0.09563452789860195	0.1052734604392593	0.02063746847053428	0.10400477294538289	0.06639697215591739	0.05616219162666385	0.06085646909616947	0.10217642693177308	0.0	0.047090774867762496	0.04885460634524305	0.01058417238192519	0.0	0.030753968253968252	0.05460807918673087	0.04957923727664317	0.009670451618017162	0.057284459696315564	0.051395447451207624	0.0	0.15351405377071264	0.11173743400264494	0.06263172324500856	0.08741892183642627	0.10144261637239166	0.08561139235296539	0.07224951907171652	0.13304797574460495	0.0	0.11163624834036819	0.06296557653220958	0.2376939539860888	0.0	0.0	0.06506153023006955	0.0	0.1735330836454432	0.08827105918976375	0.07469234884965222	0.0	0.13089730274132125	0.07216599394212106	0.05220809153393423	0.1125653372844384	0.05457463884430177	0.09903691813804173	0.0	0.07713572320313894	0.25851614053861244	0.05671482075976458	0.1413498503854309	0.0	0.09073712585321746	0.07270824705599034	0.015159621901194935	0.0	0.07471517551817991	0.0369127152835018	0.0	0.15705158467881536	0.19662921348314608	0.3202247191011236	0.23771306275319115	0.033770988511551574	0.0	0.1394685214909934	0.11766541822721598	0.0	0.0	0.08820143651604326	0.0	0.09041577319601882	0.0	0.07208521815263388	0.0	0.0	0.06999320903815286	0.09216404129259123
ejto2bae_y5mydeam_AGTCATGAGTGCGCTC-1	0.12150309562027058	0.0	0.19876939539860888	0.05971254131943681	0.07774262754081669	0.0858126958648628	0.06665652767699866	0.08004097218679236	0.09582818321705605	0.07178047410015514	0.06925079052859047	0.09533745031326288	0.07239181100474601	0.0460929519918284	0.045122168717674334	0.08798599964330302	0.015159621901194935	0.06693308102563482	0.07571612673098718	0.06904391125040217	0.06336217926349827	0.06190660999782285	0.06095696705648552	0.08124558587479935	0.15146245764223293	0.06985186929511764	0.06042165663804127	0.061186039227968524	0.04157358530114235	0.04882498345692717	0.07521331247661812	0.11831970833799943	0.12189835499074746	0.16090812634328155	0.10648597198498058	0.08597208035410282	0.13884644194756554	0.03884895433503152	0.09781589151127229	0.08171960671702966	0.9014057103944745	0.06290046849104125	0.03124665596575709	0.08726142485470044	0.08981063002581496	0.19845728553593722	0.07774879614767255	0.03707550435904699	0.09594435527019797	0.08488936749497125	0.11181590731874756	0.08790202722786992	0.10281039677846301	0.09862307683908235	0.06885818402672335	0.0661882730620338	0.024478330658105937	0.1314071696094168	0.07252010149085669	0.09659976251490149	0.06294128138146644	0.08872837524522918	0.01648732734875057	0.045702599554721744	0.0	0.050140109366923306	0.13535932433451475	0.2490529695024077	0.07086920570066638	0.0	0.0031473263462688445	0.06408198543030004	0.0	0.0	0.0	0.0	0.07652522259263832	0.3774363678055492	0.0914207910857486	0.15315510198887858	0.09121552604698673	0.18195826645264848	0.08024200518582542	0.1340177182873812	0.3716485345698829	0.1446461526190036	0.08061041710284504	0.09260241468350897	0.08920076531112474	0.12382481082320569	0.0655195162630002	0.07165012506215285	0.0030715573786734836	0.16005488984387312	0.18434485850216187	0.14592661428853032	0.0981422072870692	0.30765115034777957	0.06902086677367576	0.3901016586409845	0.07446049580881041	0.12520064205457465	0.06062455412876761	0.0479718505330595	0.0	0.14946102586552024	0.05817915575455493	0.2538585010495123	0.10620404282351616	0.06706631288149288	0.16465407251924105	0.06066078116639914	0.21686463349384696	0.0	0.20836199648398684	0.07805937204968233	0.10219881001786657	0.062421972534332085	0.13349384697699304	0.10317117339589249	0.0852505796326021	0.0	0.05696176482693337	0.03789905475298734	0.07586944890315676	0.07454418240935094	0.05614304513180918	0.0640328621481213	0.2816680042803638	0.0686641697877653	0.0	0.25515724392128886	0.087759781685259	0.25761165889576804	0.098252253762653	0.0	0.10522099041630974	0.07435174672774016	0.0	0.10100257331396978	0.056523310016406744	0.07184178730309447	0.09113607990012484	0.11676936087954573	0.08585906272621407	0.03792050172365917	0.05239680558032618	0.012510336105841725	0.0	0.04162207954342786	0.025180577849117175	0.04557995724567464	0.02199631413114559	0.05992855297872733	0.04687309209664564	0.0	0.16759634213578206	0.10506492894663343	0.05764843284816907	0.08224306083560963	0.1009951845906902	0.09252376836646499	0.08174351308410834	0.24637853476804789	0.15537720706260033	0.072072607653132	0.05792571315930275	0.32463884430176565	0.0	0.0738362760834671	0.06950240770465489	0.0	0.05856964508649902	0.09472021699384554	0.07768860353130017	0.0	0.06272621408113807	0.07379553203444887	0.05441000946618924	0.14547063423467918	0.06984775524101366	0.07608346709470305	0.0	0.009541644373105047	0.0	0.03663278045300517	0.1502474585339754	0.0	0.09277589082228765	0.06933700711076449	0.0339932227572677	0.0	0.08321483820689976	0.04289763278527323	0.0	0.0738362760834671	0.19529159978598182	0.0	0.09669036153787358	0.015293884249824157	0.0	0.0	0.0314785090065989	0.011235955056179775	0.0	0.15970296869173273	0.0	0.06247174420678471	0.06474050294275013	0.02684955493944258	0.0	0.0	0.05765115034777956	0.08266522864417229
ejto2bae_y5mydeam_AGTCATGCAATACGCT-1	0.1025471986547428	0.22971285892634208	0.21147672552166935	0.08377492908815057	0.1292264696868166	0.08785733394481388	0.07807083122613367	0.08598141599982209	0.10091273416334186	0.09950119953744456	0.07096920992206716	0.12565620347330622	0.07148140569103864	0.04481005885500267	0.04841170758773755	0.08442571785268414	0.0	0.0864425924414498	0.07839494986106077	0.07930313502379342	0.057773280294042384	0.0726172107948468	0.03806466406787434	0.07265489566613162	0.12533440342429106	0.0739712389026121	0.058185036715989145	0.05689588797974657	0.02823605985890244	0.06026512253541551	0.07557574170638949	0.09533763858300048	0.09381357924977764	0.13362080692113068	0.11580205796993635	0.08594776010506347	0.15152487961476727	0.038104543234000976	0.1132925773999432	0.09130428379990281	0.7655527992606644	0.0877107945580717	0.05387907972177635	0.06562271533538366	0.09638483048431379	0.12228018548243268	0.10493579454253611	0.06593019230163975	0.06426966292134831	0.15769618898619042	0.13241218210593636	0.10811485642946317	0.13604516910253162	0.15461722409670128	0.0732795395716744	0.0757246718912284	0.014134118066702336	0.14269662921348314	0.11465260261407934	0.12554091220560765	0.06972551817231262	0.06513286962725165	0.01969760022194479	0.051928147907917444	0.0	0.10536315078307079	0.11391441426883701	0.4111289459604066	0.1357556301376526	0.0	0.02609133541056872	0.03432522533646129	0.01996273131492039	0.0	0.02990904226859283	0.0	0.08730844685900865	0.3623786593289001	0.11229079677703412	0.16000586550423038	0.11019504839729559	0.13474585339753878	0.09701444622792937	0.14344608726631197	0.3294245288627311	0.1625429836269868	0.14084490659966967	0.08505827343150255	0.10404477574311094	0.2504012841091493	0.0847361932024684	0.07726010163827493	0.0	0.16160581904621368	0.23270140124072708	0.16989101968404158	0.13240498894950775	0.22156827774805302	0.0	0.31161048689138576	0.0800784733369003	0.2793701750363067	0.07408986534688781	0.046501059576963606	0.027822364901016586	0.19007210018445975	0.10495339472276197	0.2916821006708647	0.10061753855888896	0.0879658444437165	0.11421986253446928	0.0	0.10379882289994649	0.0	0.10525108919972484	0.07334213622225168	0.09338117269379662	0.06417573271505855	0.08282504012841091	0.09939498703543648	0.14232209737827714	0.0	0.0	0.1461565899768147	0.0	0.08342868118149017	0.065477419634723	0.046617994787621464	0.3429307116104869	0.20296058498305689	0.043305243445692886	0.18702811961238927	0.09466295353565005	0.27468215750719766	0.10115516008415841	0.0	0.12064305258693103	0.07871475986027918	0.039797192285153764	0.11111748070014522	0.07014821352065848	0.12848627344591895	0.13658026673007947	0.11341238198795285	0.009693765146508042	0.03629504710432032	0.05575966549749321	0.034272094946252246	0.0935437845550205	0.09388933476012128	0.20435393258426968	0.060225902611860255	0.03882052196658938	0.07680785409863286	0.1207781914574772	0.0	0.1677603865364089	0.11103413522853844	0.059910600301702845	0.08431565805900519	0.11380751738897807	0.1008457834300531	0.07517286870147322	0.2086677367576244	0.0	0.08814378851832036	0.0611268753509683	0.2169609416800428	0.0	0.08837167825931871	0.1606206527554842	0.017549491706795078	0.1279115391474942	0.11081163824058735	0.019850187265917602	0.0	0.08642558146854247	0.07130857796552874	0.04453224677943779	0.1633260622024667	0.11727224086774649	0.0	0.09483681112894596	0.07365792759051186	0.15988942393436775	0.005065097199928661	0.14423067395913838	0.0	0.09549898322402577	0.069505027513026	0.0	0.0	0.09375799660362436	0.07417248709383541	0.0	0.10807918673087212	0.1823167469234885	0.0	0.04914774898723534	0.035953252655689216	0.0	0.0	0.06589976814695916	0.0	0.0	0.14914798060865478	0.0	0.09678101708412656	0.08141608703406457	0.0	0.0	0.0	0.08458863234144133	0.10823366180351052
ejto2bae_y5mydeam_AGTCTCCAGCTCTATG-1	0.13996216464113737	0.09155222638368705	0.20331728196896737	0.07549271825091435	0.11562176959798864	0.06598257280440266	0.06713171646987254	0.08091091165731973	0.12046739177066057	0.085116338831453	0.07008477223454167	0.0996384211227418	0.07236578815905322	0.03523396079575855	0.03067594078830034	0.06314428393080078	0.05465107391271115	0.07832017887245463	0.08458968340265911	0.0737585748350178	0.0913880940749529	0.06531791933569618	0.10009172208209126	0.08951310861423221	0.07642232923131799	0.06772890815479794	0.060070677931367666	0.067909994910543	0.02422597673379557	0.05148270936362924	0.07749885544394985	0.17550735998606393	0.11549825684227745	0.18716162907745462	0.12819537075981227	0.08108371029719344	0.15645157838416265	0.03794945758795295	0.11462798926386109	0.08606672851596055	0.776010506347585	0.07598515792541553	0.14050294275013375	0.04574434628470137	0.09286981113285141	0.21698323524166221	0.031835205992509365	0.05922638718408712	0.03315141787051899	0.14553914297905196	0.12652271363955925	0.11683015278520896	0.1293890156101865	0.12317329285914473	0.07316746923488497	0.1029490447864539	0.007401462457642233	0.09138576779026217	0.08025309328993313	0.11275496794420509	0.06021185003339663	0.040520777599429285	0.0334106176802806	0.05246593019230164	0.0	0.09294828195989879	0.13275591512526888	0.3814018191546281	0.05545016780971837	0.0	0.011708054008120103	0.0	0.0	0.0	0.0	0.10058855002675228	0.038907409693926545	0.5097454712221967	0.110558730276258	0.17908814434957435	0.13896590301084683	0.10482611021936865	0.09689097419434498	0.15846482700415285	0.4665150704476547	0.17848557785688646	0.0968944099378882	0.12499825528648197	0.09782872381848792	0.27447833065810595	0.08028118278905398	0.07460669502204044	0.0363632760636506	0.17079595292804392	0.2342631556114702	0.15381149502970912	0.10757725961039563	0.3895131086142322	0.0	0.4370251471375067	0.07865168539325842	0.0	0.06479345015159622	0.05133808098579209	0.05149812734082397	0.15289953492200684	0.21297626087691138	0.28497345351277936	0.1035081093348043	0.08344525611207565	0.18610528048730296	0.07570893525949705	0.14947030497592295	0.0	0.2556753038293969	0.06980461840785519	0.10481841024886568	0.03920694370132572	0.08309256286784376	0.11862575626620571	0.05739254503299447	0.0	0.02325389965839404	0.13518815766006778	0.0	0.08079461113168979	0.06504417740372796	0.05879336149102628	0.28952648475120385	0.05076987099459009	0.06079454253611557	0.325248201652696	0.09285733598115552	0.3601620423450279	0.10976401079198114	0.006649850951616602	0.12931467050346948	0.08511573077207497	0.05009044816428444	0.10772036654861696	0.044037599284500066	0.09157064735479041	0.08515149713651586	0.05759505687015654	0.10710351556352878	0.037846001720272804	0.04306521609892396	0.02868816576681745	0.0	0.044854645978241486	0.005551096843231675	0.04478355314579619	0.012860907991994134	0.06317572554011919	0.05978744707822987	0.0	0.17162466423859227	0.1142296859383991	0.058656927148062664	0.08101902696816948	0.1132784911717496	0.10858953780302096	0.0975048909691675	0.2259080910766304	0.0	0.10296652993282207	0.05638766446850769	0.41131621187800965	0.0	0.0	0.08774745853397539	0.0	0.11139646869983949	0.09628100474101796	0.0	0.0	0.03137884367230038	0.06679225683973933	0.03800880767172902	0.11272310710512957	0.08387243218703892	0.0	0.024032459425717852	0.08337792045657214	0.08132691278758694	0.006527554842161584	0.17617734775974475	0.017478152309612985	0.08937202532011501	0.06634387604678978	0.07508471553415373	0.0	0.0630408611905925	0.041955880439026504	0.0	0.055770622855883925	0.09724451578384162	0.0	0.24115264083161356	0.02880829140139833	0.03130016051364366	0.06384876047797396	0.147717139290173	0.018726591760299626	0.0	0.14789954115796813	0.0	0.08788571317967712	0.005172106295701802	0.0	0.0	0.0	0.05842285055768202	0.0952226477308314
ejto2bae_y5mydeam_AGTCTCCAGCTGAAGC-1	0.13992394710693265	0.07342012959990488	0.19020866773675763	0.06410284600218416	0.09234988857548038	0.08093518306198884	0.06055603196591345	0.07238027212753181	0.09523283382264497	0.08434924853917243	0.06577666203196222	0.1005230492734936	0.06795747867013796	0.028874215671968483	0.0056080692784812635	0.08435437845550205	0.04659991337358914	0.07827181317944983	0.08478529142719067	0.07253958110459267	0.05328355084095192	0.05597716117580188	0.14071696094168004	0.072661316211878	0.07753700731228821	0.06860796865338344	0.05814979975204305	0.06199350115491524	0.02762930725400319	0.05206025845530204	0.07255560628050595	0.07923650254457676	0.08879369396080196	0.10735823561951918	0.10966286412419922	0.0750036480373559	0.11095987158908507	0.020494568125247168	0.10287487862394229	0.0681451593110185	0.7595700179969843	0.05822985081490347	0.03301230604601391	0.05076397142612084	0.08755291873166883	0.16862850008917424	0.08045746388443017	0.03062348534919586	0.14178705189941146	0.11729009624045891	0.10883645134558316	0.07918673087212413	0.12352228886823802	0.10643401287748915	0.05924905644006768	0.07207377332955654	0.10063313714999109	0.12124130551096843	0.08380639183598898	0.09715416819201562	0.05842311955993384	0.04877831282325664	0.0	0.05093537170608351	0.0	0.03652818964188227	0.09331695878713449	0.41425361155698237	0.06294080451383822	0.0	0.029710760708777893	0.04605506852697864	0.0	0.0	0.0	0.0	0.06076195963836413	0.20614537950011466	0.10219985667480253	0.14459134462442896	0.11582761807480908	0.053654360620652757	0.08366464995678478	0.15033068965653235	0.3088698650496403	0.1474938583719597	0.09369344220345686	0.08608416498011026	0.09579274971356859	0.0960024459221891	0.06876453932799219	0.07242869042454797	0.029308602342310208	0.15186257060743222	0.17675299697771607	0.13564810903663654	0.09972673674511302	0.29023244753581834	0.08366165669536456	0.26693418940609953	0.08083645443196005	0.13529007108461363	0.06740179686106652	0.04346601993920575	0.0	0.1629419269868708	0.09011292275632903	0.2984730625180063	0.07839575806668025	0.03272512857470436	0.08777215294069227	0.0	0.09714285714285714	0.0	0.0	0.06904541014426593	0.08640874693227173	0.044646572736460374	0.17843766720171214	0.08167675021607605	0.016301052256108436	0.0	0.06441124418652508	0.20117710005350456	0.0	0.08983002016709882	0.05332841669920321	0.057507526388590954	0.27618378812199035	0.07692764996135783	0.10680845371856608	0.09714047916295107	0.090359414823206	0.16280669571199266	0.09310929726899127	0.0	0.09775253176312733	0.06024481593130538	0.031465769828530665	0.12353180972763637	0.03821527781890981	0.07860395833176337	0.05033390801181063	0.06531869725055663	0.04349605010543543	0.02697577395344427	0.039096962130669995	0.018989250449924607	0.1838772962368468	0.01684278580345996	0.00046816479400749064	0.04097166231479906	0.009591185621148168	0.04778163687016845	0.05978744707822987	0.0	0.1663290719812707	0.11433421329806744	0.06725026480523982	0.06254963250823689	0.09876237292669877	0.08826912787586945	0.069770338875751	0.23975982402948695	0.04890315676832531	0.07271664387769257	0.04613566301742459	0.22150882825040127	0.0	0.0	0.0723916532905297	0.0	0.07547708221865525	0.08288770053475936	0.13199571963616907	0.0	0.08784187832436345	0.0723652368191882	0.06367041198501873	0.12259401023445968	0.044814112229842565	0.01904761904761905	0.0006242197253433209	0.07187444266095952	0.0	0.0	0.154416354556804	0.0	0.0937109171551504	0.07291354934660972	0.0	0.0	0.061693069997906344	0.051939178343672725	0.09630818619582665	0.10276020520567777	0.0	0.0	0.0	0.04991252908182589	0.03822602699007193	0.04298198680221152	0.0	0.0	0.0	0.06694553885565122	0.0	0.05423591496233252	0.0	0.0	0.0	0.0	0.029165123266246862	0.07066181334074814
ejto2bae_y5mydeam_AGTCTCCCAAGCTACT-1	0.17106168310020636	0.1307294453361869	0.08119315141787052	0.05797547586065364	0.08783576701106972	0.0856359397691661	0.07357363960411521	0.10199222679649042	0.10732761377001462	0.08606177761668882	0.06947700298538588	0.09841598571642	0.07464298429994405	0.03205408823386351	0.05520876681925371	0.06820269306224362	0.03765701036969095	0.08738572345504358	0.08602006708204606	0.0830499305858999	0.06032637774210808	0.0685899455623905	0.1981196973171291	0.07105831995719636	0.07249866238630284	0.06890712956110251	0.062242851300939435	0.055342951102063186	0.042373395553055	0.04291198085170573	0.07676588531856621	0.08864334863812261	0.082192527766134	0.14345113402435816	0.13019535359257764	0.067440050586118	0.1605350454788657	0.03729809787455122	0.12074440679309593	0.07998537215112826	0.6873388783501143	0.07255552262011958	0.05160513643659711	0.043285587671898676	0.09809211862387865	0.19326288567861602	0.10139111824505083	0.03140402228307053	0.1572819689673622	0.09685000440227293	0.11121935475763894	0.13806551334641223	0.13662057766138191	0.12885496627757578	0.055482047055080766	0.13284864507600794	0.04351703228107723	0.17859818084537185	0.11159333560774269	0.11788776717073583	0.054130516126550496	0.013037274835027644	0.0	0.03852532708246953	0.0	0.117827896727154	0.143431688337804	0.30264312466559656	0.04552750620166351	0.0	0.06710099770245177	0.08219121702267769	0.05143816534750281	0.0	0.0	0.0	0.07164121770863344	0.43422762363372314	0.11142755481277962	0.16694691415701252	0.11629943090617248	0.11420010700909577	0.0793019714368029	0.15782724209690502	0.388859164140063	0.15442717761697064	0.10810942843185149	0.09563588992020844	0.10116393401292513	0.1376595582053046	0.0842215679394014	0.08306384672387201	0.02445356003408438	0.15015504272835048	0.16181510563533036	0.1328602404888626	0.12648121857895747	0.22085488377623208	0.0	0.4385767790262172	0.07838416265382557	0.13796529847894215	0.05862092027822365	0.043874313377772485	0.1947565543071161	0.15648396547272952	0.08200275970825942	0.4200930155986336	0.08410981187270887	0.06222360533298391	0.11892826274848747	0.0552434456928839	0.08556447298020332	0.0	0.1099136283726974	0.07167645947153214	0.09616985022386274	0.03745318352059925	0.04810058855002675	0.11104251553689756	0.05603709648653469	0.0	0.0	0.22668093454610308	0.0	0.0799742080640957	0.0701988344684974	0.03093524470317304	0.3707865168539326	0.22983175792164556	0.15094970572498662	0.21520718149931634	0.09514668320543926	0.1980432622487197	0.11294789360770714	0.0	0.11054233651311139	0.08572690060768987	0.02160564600371984	0.09904286308780691	0.04926564514441292	0.0691288806496909	0.07442581693518023	0.1040749754051675	0.04944449689988355	0.03057209229873147	0.041534391534391535	0.03295880149812734	0.066167290886392	0.07312288211164615	0.07122792937399679	0.05459189837587808	0.01581356637536413	0.07086988708695412	0.07139860000133207	0.0	0.18016257777850203	0.11596227424614111	0.06699783928586525	0.08817549491706796	0.09875300963081862	0.1153259661686628	0.0871674855721515	0.16447694350316072	0.0	0.10319441967382043	0.07310742156117325	0.20733012306046014	0.0	0.0	0.11375066880684859	0.0	0.16950240770465488	0.09302066076686037	0.0	0.0	0.07213671985648192	0.06410404507814127	0.05144668066016381	0.15866156315594518	0.09032540493214651	0.0	0.05484216158373462	0.010879258070269307	0.07374710183698947	0.053647226680934544	0.15221796167489052	0.0	0.09842443560758465	0.07485976468075116	0.06356340288924558	0.0	0.07368942936236536	0.04357366997816436	0.0	0.11427941963302175	0.1684055644729802	0.0	0.2896889092715738	0.03178711201688098	0.0037155936032340527	0.0	0.066167290886392	0.002675227394328518	0.0	0.08996870794623604	0.0	0.08404085148271195	0.0	0.07797071842015663	0.0	0.0	0.08129090011112483	0.09240558413344399
ejto2bae_y5mydeam_AGTCTCCTCTACGCAA-1	0.11084995796071237	0.06610784138874026	0.07062600321027288	0.09841172116068223	0.14017672084651467	0.09195138729649163	0.06909049597982952	0.09018067269214215	0.0888410234991003	0.08352846192643221	0.07010836548687151	0.09868093258353369	0.06788217013184514	0.03479619631305025	0.008937241146978974	0.09075040128410915	0.021682081072129225	0.07214448444690304	0.09944222947122548	0.07658418221208659	0.05597622537046084	0.06210651957648919	0.0	0.10527126805778492	0.07628856786160157	0.06656550462477934	0.056450543530168866	0.06468014720275614	0.045892560661470655	0.03892997571460241	0.0737262818946645	0.12482735451117996	0.09806667961681202	0.1538845208622394	0.0988193711260466	0.07945425361155699	0.11803531300160514	0.024767177673870395	0.09048598863413679	0.07847693659465642	0.866092708789338	0.06274697693090207	0.10098983413590155	0.07079346019220795	0.08719312993794254	0.12856696985910468	0.04086409844836811	0.019274226544550403	0.06970572498662386	0.08319618559982662	0.10290134859238066	0.05527614291659236	0.09426374926079244	0.07890646895462305	0.06989573843506428	0.0806345009914078	0.0263509898341359	0.052755484216158374	0.0765860742762438	0.0941721109890832	0.0709984368279147	0.055038344925985375	0.0	0.04666458669447261	0.027669494764197815	0.05147318878036836	0.11507427795792173	0.26816479400749066	0.019018434748771827	0.0	0.0	0.0	0.019021789265880704	0.0	0.0	0.0	0.01974180625866019	0.2269357181074677	0.09597617005572877	0.13608515160934773	0.11072036577654555	0.12915997859818085	0.0865802362431576	0.12518026562970383	0.27605374234587715	0.148306526674322	0.07942168562588689	0.10682997185195524	0.0960947282613263	0.18245050829320492	0.07042233842638593	0.07700843533092373	0.009611002120365416	0.13838203451796216	0.24931673246279987	0.05668666047140323	0.10082258642603603	0.29142143748885324	0.0887202684955494	0.38218298555377206	0.07887462100945247	0.11365894672475732	0.05105225610843588	0.053049525585220594	0.0	0.1267945537608459	0.08259412576384782	0.3996789727126806	0.1142661677326164	0.06513905722802765	0.09798740585257439	0.0	0.13174959871589084	0.08354352977145915	0.16097225407016738	0.07770103883906584	0.09619985961460623	0.0	0.11958266452648475	0.1245627032143886	0.03374353486713037	0.0	0.03679466600814915	0.0	0.0	0.09916999355201603	0.06420661431897387	0.06758462718178972	0.16813804173354735	0.0	0.11968298555377208	0.08649901908328875	0.09509132098847858	0.24469413233458176	0.11075441412520064	0.0	0.10868353861891732	0.07340345474080744	0.0299625468164794	0.13012858077063535	0.06361118185820702	0.05225862038648872	0.052251154311079406	0.07772830045392567	0.05227709061152551	0.03258359239016329	0.03815171511800725	0.008268884673379055	0.0	0.05926743356518637	0.07300026752273943	0.04308225646184534	0.027961080395537324	0.05252209368830833	0.04710620319739626	0.0	0.15419087272164328	0.11012872218352396	0.06330203981559651	0.07932940966648831	0.09777922685928304	0.07952216323002839	0.07452142019857948	0.18453124071101598	0.0	0.12763807145829617	0.06533186899833854	0.20411985018726592	0.0	0.0	0.024719101123595506	0.0	0.10304975922953451	0.08721670486376369	0.027982878544676296	0.0	0.02634312151827023	0.07323160753182849	0.0636292546404906	0.11890356834177059	0.0749063670411985	0.0	0.08703406456215446	0.025949705724986623	0.07508471553415373	0.048154093097913325	0.1514129163941898	0.0	0.0952902254441849	0.07010607201047117	0.02443374353486713	0.0	0.06789625351850559	0.037449568348444755	0.0	0.06732131054669059	0.23261102193686464	0.292402354200107	0.10914927768860354	0.03955128320738723	0.0	0.0	0.07312288211164615	0.09951845906902086	0.0	0.0857369846133891	0.0	0.07115690104976752	0.052880328161227036	0.06984775524101366	0.0	0.0	0.07420669218422027	0.07965085824946039
ejto2bae_y5mydeam_AGTGACTCAGTCGCAC-1	0.13052243369257815	0.06854527079246181	0.0	0.04535426607152019	0.10214174030035271	0.08217725292364136	0.05384536452721769	0.0720009000276026	0.09394985790131041	0.08942930399980056	0.062359793563460324	0.08594802772816157	0.0692548752421406	0.04850065664672406	0.0	0.10168316390226502	0.04749165583836531	0.06807874337868625	0.08719299608208633	0.0721035086988468	0.04693279363528509	0.05727984140657011	0.06294427883512956	0.08782022471910113	0.07825040128410915	0.06394394197159453	0.0625706477944906	0.0553706821177361	0.021247373037017424	0.045983075228061054	0.07307669969412531	0.06722908656538132	0.06938551560322118	0.10894976920495869	0.1000477821363479	0.07084488545162702	0.11135366506153023	0.04886748706973426	0.09519791178134915	0.06537372190397651	0.871443163577995	0.050272525197162084	0.08381487426431247	0.05841389647891063	0.08544202762709283	0.20679507758159443	0.09252942750133761	0.04163283290844428	0.12126270733012307	0.0999790045445002	0.11058113610855934	0.09014921823910588	0.10951442276102241	0.10587712880764934	0.06331250994172342	0.044440248009316084	0.045746388443017656	0.16613162118780098	0.08707259280801935	0.1066582655139722	0.05605038519777449	0.021366149456037098	0.01739888631274399	0.05306186959395385	0.0	0.06087275893027178	0.09278191330826879	0.354414125200642	0.07101512719490248	0.0	0.0	0.0	0.009538569399088578	0.0	0.05227394328517924	0.0	0.037988228999464954	0.19605595047007568	0.0988755817995216	0.14912862723569328	0.10406634563937935	0.0694275013376137	0.09172655060295509	0.14455298724961646	0.3956364068723619	0.1570516456144658	0.10256589201386465	0.08888268546304696	0.09228329957784631	0.11572269357181075	0.06700320615300509	0.07130128355635623	0.014545310425460239	0.1615506079742857	0.27485430856217374	0.18906817605812284	0.10933474049558312	0.46792699601688365	0.043971010263145094	0.25334403424291063	0.07936507936507936	0.23320339371703738	0.051969078830033884	0.04927616991549085	0.0335741037988229	0.1506396225497349	0.19441863084677988	0.2473556406140676	0.0961458504158612	0.05664384533909872	0.14514549121290693	0.0	0.052734082397003744	0.0	0.22655354276542078	0.07172881866212451	0.08202444813828327	0.0	0.04954521134296415	0.11162900769642342	0.0	0.0	0.0	0.03299447119671839	0.0	0.08047084002140181	0.05034141685827079	0.05941593745145757	0.2762841091492777	0.0	0.08901819154628143	0.0744902205576363	0.08344171268995816	0.23065555810339117	0.09246662175182375	0.0	0.10258734686748892	0.05247360659802425	0.05365741802338913	0.11189457056230732	0.06323210904661214	0.05392404363760591	0.05652656401720072	0.07575208408843784	0.0	0.01594977345226243	0.04405505023482552	0.03274478330658106	0.14954521134296414	0.05710495808810415	0.15208667736757625	0.03876983921513513	0.028991538354834236	0.04743858508145606	0.05337578175472716	0.0	0.1518784985048602	0.10694663173728257	0.056774001862393064	0.08063416969389767	0.09326544943820225	0.0943779067374573	0.07596012073239966	0.18740463309751698	0.0	0.13434595644333472	0.04559399158835622	0.39847512038523275	0.0	0.0	0.04344569288389513	0.0	0.12081326912787586	0.09106788782928901	0.0	0.0	0.10354703679224499	0.06605214790537531	0.0	0.11051432961545321	0.09338975631110463	0.0545211342964152	0.0701801319778848	0.0	0.1317103620474407	0.01580167647583378	0.16759061094267086	0.07294453361869092	0.09357443079738838	0.06646227123279114	0.0409844836811129	0.0	0.07366398562356061	0.040681532254565965	0.0	0.08674031410316936	0.2231139646869984	0.0	0.10899640755178476	0.026181157982698194	0.0	0.16515070447654717	0.061441055823078294	0.0	0.0	0.04179840134896315	0.0	0.06827843932625746	0.10629570180131978	0.054185514859672164	0.0	0.0	0.07937708359056674	0.061593424417453434
ejto2bae_y5mydeam_AGTGACTGTCACAATC-1	0.14546548956661315	0.04393317876463944	0.044141252006420544	0.06806804605788752	0.08526962655903422	0.08010395169303676	0.06790802104023591	0.06851852578618327	0.10602682998100224	0.10807918673087212	0.06631303297444197	0.09698159281640728	0.07136469717096182	0.05738970767060655	0.0012286229514693935	0.07247413946852149	0.07821855333893857	0.07201147879113981	0.07956715971395203	0.0657642095050194	0.04219880428966897	0.060535865851883	0.0981808453718566	0.06361262707330123	0.0779828785446763	0.0638378139387357	0.06124601613667491	0.07176460608907854	0.0225436172383931	0.048697472618505905	0.07223633111300816	0.11329276942028445	0.1022652530560639	0.15256504429995194	0.10983501333798756	0.10990320540882338	0.13969823434991974	0.0185947689611588	0.10664909603736071	0.07786433406472577	0.8399727613210759	0.06417687199114597	0.10575173889780631	0.052969502407704656	0.08899683366334314	0.2537899054752987	0.09854868913857678	0.027715355805243445	0.09273408239700374	0.11030064137730188	0.12296191653422803	0.07775994292848225	0.1197459941989806	0.0943281539475073	0.06271239136407676	0.11487741163881283	0.017478152309612985	0.2207597645799893	0.08422585257726001	0.1107819877408878	0.05927464618806324	0.036436597110754414	0.0	0.05389933208261321	0.0	0.05814765441503206	0.09371195880508904	0.3512680577849117	0.0061773432559949415	0.0	0.047619047619047616	0.030950323085154545	0.026862973007878082	0.0	0.0	0.0	0.049045835562689495	0.26385385614920126	0.10228976547026267	0.16569201134078276	0.11287513984143198	0.0796147672552167	0.08182409350948677	0.15733229216375283	0.4452915997859818	0.1628376989004375	0.08858492102263475	0.09432619163933283	0.09925345748629472	0.09592601085377972	0.07045798424168365	0.07293027737700282	0.04833244159086856	0.1501721079687646	0.20787239888363485	0.1515586719608009	0.1106293003268414	0.389334760121277	0.0	0.3622792937399679	0.08917424647761726	0.1270350836963999	0.05146190030319244	0.047465426482648405	0.10119047619047619	0.14125200642054575	0.09630818619582665	0.25138906037782444	0.09535984707306933	0.04994485755779037	0.16006914433880726	0.0836677367576244	0.09226324237560192	0.0	0.22066804249789804	0.08566781693263499	0.09399673117221803	0.020599250936329586	0.038523274478330656	0.09390048154093097	0.05885500267522739	0.0	0.04247437955303124	0.33636525771357234	0.0	0.0962862356120783	0.05652017989096641	0.05948004428302673	0.2847779561262707	0.06170857856251115	0.04056313536650615	0.10546340883419535	0.08986648877186187	0.23427348467476877	0.09837385500784974	0.011388825192998548	0.12044899464122845	0.06756797905057703	0.028663150653519834	0.10617255641332687	0.05345913812268139	0.08538622496527229	0.10520579434437112	0.10384197172888728	0.008340414817612439	0.026122410278291375	0.04924003725501853	0.03403862055547449	0.09309791332263243	0.02588282504012841	0.051264044943820225	0.05151477046055827	0.04779739611200285	0.05912540820280068	0.05698567365777958	0.0	0.17668396737580563	0.11396006003277574	0.06687706152539896	0.06979621337989168	0.10526685393258427	0.08518026916903322	0.08035484542903704	0.1837583972415433	0.0	0.11236945881140638	0.04870653169606104	0.02835741037988229	0.0	0.0	0.07084002140181915	0.10679507758159444	0.08888888888888889	0.08858579182439064	0.0	0.0	0.15739779057690492	0.06773653375599688	0.02012594147425608	0.1488798342730927	0.08155390177862087	0.0	0.027153558052434457	0.12787586944890317	0.24531835205992508	0.04462279293739968	0.16066846005984584	0.0	0.09133994059999971	0.06711168142324113	0.018262885678616017	0.0	0.06942578570265429	0.04361885963009558	0.0	0.12328077298335065	0.3445692883895131	0.0	0.04639608652449744	0.04060634479773478	0.046608406158967955	0.08114856429463171	0.022962368467986445	0.0	0.0	0.11954213077808583	0.0	0.0673078917134313	0.025236311753165687	0.0	0.0	0.0	0.06791990780754825	0.07980252468441444
ejto2bae_y5mydeam_AGTGACTTCAGCTCTC-1	0.10255675303829397	0.1416087034064562	0.09122525414660246	0.038765144352338445	0.07427262385263912	0.06276274554765726	0.06331554734663862	0.0821589150481214	0.10488915007094816	0.09170372671641247	0.07016686261437094	0.10525014296091371	0.07290477649332691	0.020277007636558198	0.019539068228206804	0.06384430176565008	0.04644704323677036	0.08046036078791745	0.07405345852246903	0.06747363697090399	0.06078000325679857	0.06525526447338588	0.04872735611098372	0.08392937399678972	0.07664526484751204	0.0745779708640504	0.060990548148065725	0.05082605801980973	0.03035417804327801	0.05123102130347746	0.07602350566080712	0.052720644045441536	0.07043856689602056	0.1264248986587589	0.11252740796693209	0.11440245148110317	0.14414553237025146	0.03389396794379696	0.09972378001924402	0.07678589836099371	0.8413346952672796	0.07167123723518821	0.07410379882289994	0.06099926890732277	0.09434472550604757	0.14495273764936686	0.0	0.043898907877757846	0.12119850187265918	0.11418141428097338	0.11778407839573657	0.0708519113013495	0.11480949564923545	0.09493235496445769	0.05305265136725811	0.15362099896138232	0.05020510076689852	0.14938469769930443	0.0904245501982651	0.12278003060084669	0.04549285382067933	0.051364365971107544	0.0	0.0465167991964739	0.0	0.09293467910874119	0.11267195966690725	0.2310968432316747	0.07388491658154579	0.0	0.00890693355994083	0.0067498045026134915	0.04837549122709913	0.0	0.06982343499197431	0.08635634028892455	0.049429970778285384	0.3318046319651456	0.09871309956458875	0.15343262274688593	0.12897028065567392	0.07464954521134297	0.09546857636745278	0.143772767368273	0.27317044170976756	0.16183442388343572	0.07621373903738339	0.07958685183892805	0.08966241711697327	0.18206833295115799	0.07856552641256395	0.06962253836165525	0.01648732734875057	0.1676750216076059	0.2747820051190838	0.20317648052716059	0.1088203019952707	0.3356518637417514	0.021645021645021644	0.6365971107544142	0.07468343142500446	0.1958266452648475	0.06623695826645265	0.048890072686746056	0.02588282504012841	0.13886488043791415	0.09174621948128749	0.27472527472527475	0.10859766733423115	0.07064238215350345	0.16858871465613037	0.06968967362225789	0.07028357410379882	0.0	0.20048918443782007	0.07799555928614789	0.09695302212863197	0.0	0.1785446762974853	0.12316335350043216	0.03827358658819333	0.0	0.0	0.09987515605493133	0.0	0.08164519625193782	0.06320072881870635	0.051204098892184635	0.21114232209737827	0.0	0.08694489031567683	0.2880922656203555	0.0940833975700585	0.21641315702310887	0.1046231241067483	0.016509974776427426	0.12247551404563689	0.07893660798566252	0.043924685979260615	0.11544030845796496	0.06945127236184079	0.07710181186997139	0.09203773061450964	0.10752688172043011	0.049255657319107415	0.039227638146710826	0.039622099359927075	0.06427355416119461	0.0821294810058855	0.06296816479400749	0.1348314606741573	0.0480480702610874	0.05358381388343935	0.06361044999169757	0.07134531746401764	0.0	0.1599155877488165	0.10684904482604292	0.06906797010025761	0.0840284231177194	0.1034507089352595	0.09954829814380377	0.08285648936648164	0.1758714305530785	0.0	0.07017022372827617	0.06784973007535362	0.3409577314071696	0.0	0.0	0.10652755484216159	0.0	0.11275191724629927	0.0959433824602364	0.0	0.0	0.12384729172567903	0.06804905404407073	0.0022430752767831417	0.1263256094716769	0.05486648183277397	0.0	0.04819868022115213	0.017834849295523453	0.14027108970929195	0.0	0.15847502130273666	0.04744069912609238	0.08821923689908683	0.08137074419687255	0.018869270554663812	0.06433921883360086	0.07551338195268337	0.048813862016109204	0.0	0.04488087369779373	0.5402621722846442	0.0	0.2496369334250554	0.04273149734581372	0.025325485999643304	0.0	0.03883538434100232	0.16653290529695025	0.0	0.1366960131005075	0.0	0.08015866103140731	0.0	0.06503234593122234	0.07261331498891692	0.11904761904761904	0.07705169362472733	0.10114044733172399
ejto2bae_y5mydeam_AGTGATCAGAATCCCT-1	0.10785943590919514	0.17495987158908508	0.15008025682182985	0.07014226346225731	0.07346226370989106	0.07721852786058243	0.07198865899035208	0.07362827551833348	0.10242559346742658	0.08032394223043009	0.06978177125237313	0.09072295904436609	0.0625340810564329	0.06900262658689625	0.0	0.059891653290529694	0.06377232540956458	0.0767341871893386	0.07832591173475552	0.0718907904521415	0.07121920580640659	0.06734653953589424	0.06802721088435375	0.07370144462279293	0.0	0.059573869916667466	0.04924736626876716	0.05588941523444127	0.03962646103269293	0.04893582621189468	0.0658949552252269	0.11303146813990816	0.10384312602876977	0.14008216122099193	0.0950745296416149	0.01938323848436208	0.07598073836276084	0.028853684447235985	0.09765268062188578	0.0947133579748774	0.418113721484508	0.0733472159303111	0.14686998394863562	0.04084316632562623	0.08960205504329181	0.24440431603352952	0.0	0.015982123186353194	0.05868378812199037	0.11760164170916554	0.09468320876495763	0.06827180310326378	0.0939812077009002	0.08920336459891608	0.054375804375804374	0.18566078116639914	0.034019975031210986	0.11637239165329052	0.07943467877696433	0.0950603334178142	0.08290582150463181	0.06602461209202783	0.0	0.05896036968768944	0.0	0.0991874563575192	0.10306986832135766	0.2389299090422686	0.05676346125784328	0.0	0.034179964120479654	0.04161007531794049	0.02171546650430804	0.0	0.0662386302835741	0.0	0.04182958115542385	0.41534816173660477	0.08252804728379946	0.11922000912546422	0.1442142127535386	0.06289994649545211	0.08701650409515578	0.1065647582501515	0.48779799060697937	0.12427713180402522	0.07000488519785052	0.09016912089701537	0.08505990548463635	0.0	0.07764464632992298	0.07080493359064395	0.025464201494164042	0.11892063358218469	0.16143912773126257	0.12562304637999494	0.09596964297673694	0.18179656381903572	0.044165572255459896	0.23670411985018727	0.08654360620652755	0.12864022013299703	0.04716202960584983	0.04802091583898169	0.0	0.10495871170028473	0.04683055954492974	0.2269415977281146	0.08088711534288465	0.04520588331640842	0.1458780919455077	0.0185928303905832	0.07691813804173354	0.11801574562409234	0.0932507834594512	0.08352599879246617	0.08935552271601088	0.0	0.0	0.09273778655801128	0.030747280185482433	0.0	0.0016874511256533729	0.0	0.0	0.08754167181133474	0.06743424001850969	0.04975922953451043	0.29969234884965223	0.010403662089055347	0.06751605136436598	0.23999762202009392	0.08187391356247406	0.10713648755382303	0.10126848209563964	0.07964534128258045	0.0944202796097772	0.12183377050463924	0.03959336543606207	0.1164424571326658	0.07463785713298546	0.05854603275081199	0.04571170956938747	0.036892248744369076	0.0	0.05887532085796913	0.04371222479836712	0.04501191692202928	0.0	0.040997859818084535	0.06885366506153023	0.04968279446610105	0.0	0.0738172496817402	0.058943806904084774	0.0	0.11397446447922693	0.09279779150724667	0.07479404372396485	0.06903025353646287	0.09505082932049225	0.08546939951434333	0.07836782538729532	0.10373937340229475	0.0	0.14822741414501714	0.06293575975629755	0.40984483681112893	0.0	0.0	0.08571428571428572	0.0	0.11235955056179775	0.08296781429630075	0.0	0.0	0.10253989236143896	0.0604614823222317	0.06471992427048606	0.06793019714368029	0.054217941858391294	0.0	0.08248617799179597	0.05154271446406278	0.0	0.04005707151774567	0.11032092820482334	0.0	0.08575229337363473	0.06037373581650862	0.1389334760121277	0.0	0.07917291855677298	0.04961823782048501	0.0	0.1198501872659176	0.3532637774210808	0.4130551096843232	0.19292211266529083	0.045397707119711916	0.0	0.0	0.0	0.2608346709470305	0.0	0.12700034048348655	0.0	0.0859847118012783	0.0	0.0	0.0	0.0	0.06645882207679961	0.10142341757842067
ejto2bae_y5mydeam_AGTGATCCACCTGATA-1	0.15228731942215087	0.11854229831757922	0.11169074371321562	0.04813210492754898	0.08872924101461245	0.09872544523427348	0.0614502175607301	0.07759598441173123	0.08526690351130678	0.09329543907289467	0.06860166681467678	0.08782694259410949	0.0707446831580537	0.016671530716474536	0.0	0.07848225432495096	0.07200183444164182	0.08162516789444993	0.08300252564478733	0.06454226135450117	0.05095726615023147	0.06278422882457224	0.06512267828479706	0.07690743713215624	0.08444801141430355	0.06144052184555448	0.05320688827007835	0.06134590037714181	0.030210763791210914	0.04231859708075186	0.07026162718069968	0.15924446601216918	0.14516772142192597	0.20116349720234694	0.10586222912726548	0.07638990223259887	0.10063991439272338	0.04427695194671257	0.08851947631598069	0.08385635256060986	0.9180894012354687	0.06389847434360608	0.058640984483681116	0.10414190549708176	0.08569942062776066	0.13505439629035135	0.08353397538790797	0.02410851981241935	0.10872124130551097	0.12395446017974819	0.0960859670599813	0.1048213542595565	0.07270704852017684	0.08000203826849092	0.06796885167671685	0.09577314071696094	0.0	0.2301230604601391	0.05860519050042599	0.08365072325007275	0.05249915197040114	0.08180845371856608	0.0	0.05146357517115298	0.0	0.12734989253747586	0.1645175074780685	0.12	0.058417238192519094	0.0	0.0	0.1396057126394205	0.0	0.0	0.0	0.0	0.009328998093043037	0.27715355805243447	0.087478907425967	0.13877492157614824	0.10419767498419184	0.23039058319957195	0.09303864674651191	0.12041809794618784	0.28483740562392246	0.127566133537614	0.06457301044501826	0.10893991206643869	0.09823434991974318	0.17954597569364825	0.066240314055754	0.06670815523941612	0.009293938132889444	0.11793486498885239	0.18091767529969777	0.09360479851313677	0.10692078015076949	0.10611735330836454	0.024077046548956663	0.5577314071696094	0.07963260210451222	0.1275701291752656	0.03998350276440164	0.04332057635379356	0.0	0.1121051233410784	0.04975922953451043	0.2642301518706013	0.12068505699145418	0.058784027254561534	0.10836728814256905	0.0	0.07807383627608347	0.0	0.3448750286631507	0.1366231267272397	0.12779242870390906	0.043398133285773736	0.0	0.11858459892167757	0.0	0.0	0.06033666707824011	0.11842339932227573	0.15955056179775282	0.10583473954260471	0.054725319219701245	0.07606522130417952	0.17479266987693953	0.0	0.04845505617977528	0.2732298912074193	0.09747336773883601	0.17625926775204465	0.11913765571427537	0.0	0.13936964434723065	0.08700361481945477	0.03959336543606207	0.12747458533975387	0.05406525975372113	0.04561451103625498	0.07778471355250381	0.10938228136488376	0.0	0.014534273387921518	0.045877177337851495	0.06170533586263923	0.13607990012484394	0.04229088639200999	0.037319422150882825	0.03240353771084367	0.029586033331351683	0.06353838028818656	0.053160431499748015	0.0	0.14639333175807254	0.11051233969667296	0.06589513833280795	0.07949461669154159	0.08669442215088283	0.054937852409762525	0.07887121741225867	0.169926480787904	0.0	0.11945385728157264	0.05075063733358512	0.05965757089352595	0.0	0.2802746566791511	0.060299625468164794	0.0	0.14603174603174604	0.07666457798645505	0.0	0.0	0.0795329367702137	0.07391798804990475	0.034942585504383256	0.12869215678204443	0.11795320784084828	0.0	0.035000891742464776	0.026172641341180667	0.0	0.019297306937756376	0.13939297108772764	0.0	0.09035965577003185	0.07674224813817272	0.05015159621901195	0.0	0.07571111615139461	0.041062932916865504	0.0	0.01598841783904573	0.1746923488496522	0.0	0.1426278376519147	0.04262629177412664	0.01313833898103561	0.0	0.060683074728018545	0.06460674157303371	0.0	0.13943609449227426	0.0	0.06584100992253593	0.09229534510433386	0.009533537623425264	0.08339065963464037	0.1528892455858748	0.04652837798905215	0.08086348756967177
ejto2bae_y5mydeam_AGTGATCTCCAATCCC-1	0.14708973477031262	0.19862077165447953	0.07865168539325842	0.09306859576214663	0.12305526552281215	0.09937514331575327	0.06869776282582193	0.08377974964057763	0.09142518793371264	0.08668887393062819	0.06968077092498362	0.11792785055230383	0.07249984524292524	0.04594095043533246	0.013514852466163327	0.09271223470661673	0.06244745089046855	0.0778133467145084	0.09935880840193997	0.08043113261535016	0.06212924837741643	0.06564606854261636	0.10169685851868837	0.07887426431246657	0.07869627251649723	0.0652923687136161	0.06234160752884099	0.0592481306032964	0.028131257136238024	0.045383024223725685	0.07198194927223757	0.07812908283250589	0.1122675363711648	0.1229108287763782	0.10063099124566408	0.07497932778831655	0.10932049224184055	0.05482277587797861	0.10593074794073545	0.07708287314513476	0.802616858796634	0.07167745146839223	0.06915462814339218	0.06843680949521931	0.09123013594841693	0.16548510790083823	0.08253076511503478	0.03754760331098732	0.11313001605136437	0.13198014236273375	0.11892030600104099	0.13241781106949646	0.12590558793988718	0.11142049114991101	0.10861784738189233	0.09577314071696094	0.0	0.24248261102193686	0.10215080825424168	0.10569670900096684	0.03584105302545488	0.06322454075263063	0.012860907991994134	0.043974991071172	0.0	0.0893798006728877	0.10659973211816964	0.4067201712145532	0.06425409796196313	0.008493846976993045	0.07072042300066093	0.0551508416676956	0.03167838231766942	0.0	0.0	0.03884430176565008	0.08256163312343087	0.2025529312848735	0.11326040143395714	0.15302967230130757	0.1188773773043436	0.035248796147672554	0.10100341605959584	0.1539498056351989	0.36745734498543486	0.15699104511008316	0.13833251913369157	0.11206643869076698	0.10200431958182414	0.23228617289612474	0.07522055176497837	0.08740210835267381	0.023244753581832235	0.17882765813705798	0.2023628765201799	0.21137112444031428	0.1309801635752519	0.19267582188930504	0.09776740113818766	0.2293739967897271	0.07820581416087034	0.1360544217687075	0.08605872124130551	0.04636496176410803	0.10634028892455859	0.1807967313585291	0.15631776069386952	0.25517553607441246	0.10531533725258288	0.07236217119271465	0.09080956496686833	0.0	0.11578384162653825	0.0	0.0	0.0766260392072164	0.0984944801019441	0.028119612389275312	0.155912252541466	0.07485492036053834	0.03770287141073658	0.0013957708144322703	0.0	0.36079900124843944	0.0	0.07706026807150403	0.060894538197908986	0.05729424789125509	0.3529962546816479	0.1020747874680459	0.10012038523274479	0.09690268117234409	0.09110395387389296	0.21055313511172258	0.108024854259614	0.0	0.12427609455612017	0.08409348941001449	0.05110958240974292	0.10873950079407543	0.06097938989020709	0.09086227728417949	0.1389780631353665	0.06442120160858834	0.05750165234633179	0.02241772829171492	0.05335790579236272	0.021615837346174425	0.13964686998394862	0.07991127162475477	0.11229266987693955	0.04649224677185118	0.026336127459722965	0.06051087618309625	0.07766595845294152	0.0	0.15776671473928075	0.1118783461374091	0.05880548379343621	0.08208348586822863	0.10432015783841626	0.07502778120755649	0.08561748741009398	0.2467550482531756	0.0	0.09380139904484473	0.06820256192364586	0.23421615837346174	0.0	0.10424469413233459	0.0	0.0	0.13814874264312466	0.11272292369450333	0.0	0.0	0.09347559248418469	0.06903026924652612	0.05510968432316747	0.1736702747938703	0.0894985164648086	0.0	0.12074192973069378	0.02831282325664348	0.011771000535045479	0.0	0.1635480451023522	0.0	0.0983621163157593	0.07521167547829136	0.0	0.0	0.08880373717635565	0.04642604080806328	0.0	0.029081295439524125	0.0	0.0	0.046472521592906824	0.029914452840851022	0.06307591700850128	0.0	0.05252363117531657	0.029159978598180845	0.0	0.054769200836616565	0.0	0.08213293737202805	0.0	0.0	0.0	0.157035848047084	0.06844466395028193	0.09084538589979624
ejto2bae_y5mydeam_AGTGATCTCGGTGTTA-1	0.08118359703431935	0.16847987634504488	0.0	0.06248305078534415	0.12055665508267231	0.06491725903844683	0.07589888862014459	0.07777389684480149	0.0878802080930283	0.09949736408598316	0.06650990850324673	0.08761351317337902	0.061969858447547994	0.03843207354443309	0.015298337395715672	0.08429195648296772	0.04802670131723101	0.06031504203281008	0.09585440434479942	0.08033954559246316	0.06165817572754554	0.060136722826158	0.03420469311320034	0.07882718031032637	0.10036561441055823	0.06192951176299087	0.05472346865254777	0.06270472014511477	0.034617994075888205	0.04385872799187931	0.06188876569972365	0.10265407443353615	0.10443951430139077	0.14419929083802632	0.0991088297763777	0.06542146991585193	0.09992937399678972	0.02354975535239336	0.09452690309952066	0.06888685997025344	0.7568461501045771	0.06619587635913048	0.09106474050294275	0.0772344275217592	0.08339960379296474	0.16356786160156947	0.01708801498127341	0.019412708903786234	0.10983413590155164	0.09959973179998781	0.1062895290475463	0.11804292253730456	0.09544460401941182	0.10669243620401611	0.0718443162263387	0.029742233972240583	0.0361601569466738	0.1460139111824505	0.09577127644699973	0.0943651262988933	0.042840357116629424	0.034528268236133405	0.17604977904603372	0.04402767457740302	0.05373385309179852	0.07844310834217519	0.10116668641666757	0.3333975387907972	0.0	0.0	0.0	0.10285220397579949	0.0	0.0	0.0	0.0	0.019220479894637196	0.32056867690896584	0.10456510439850869	0.1462819186742991	0.10382800719879372	0.13613697164258962	0.0921381240482364	0.14246867617654135	0.34803222162772723	0.14336629068456297	0.09738060343824877	0.10571335520040942	0.08103613938074788	0.21730489948788503	0.06890676433978307	0.07633402781596414	0.021500901650714384	0.14770367113474814	0.12927855624484838	0.1262988933006674	0.10502861794146588	0.19439985732120563	0.08302933022034145	0.2546281433921883	0.0784733369003032	0.134372850263701	0.03511514624576422	0.041623734523984754	0.0	0.14531535879850488	0.12759426656528963	0.2009713133308639	0.09650613645813146	0.04456164488267217	0.11706795077581594	0.0	0.05662921348314607	0.0	0.0	0.08282078594417529	0.09835980381177817	0.03335116818262886	0.050026752273943285	0.08431082026587644	0.043909398965578744	0.0	0.07856937070420217	0.03593722133047976	0.0	0.11352841914639668	0.05055427819472763	0.0534737272944698	0.268224986623863	0.0	0.0	0.0	0.0889707612084119	0.21549593620219623	0.09958210567820895	0.0	0.1150583421352473	0.06416630779469913	0.0	0.11517703211122152	0.05586585560879686	0.056322956465384065	0.057879040088777915	0.058276808367420906	0.0	0.013355818788900855	0.03744624774587321	0.0786711415924899	0.12109862671660425	0.03941501694310683	0.039058319957196365	0.03080333256898265	0.021520718149931634	0.05623512481319533	0.04919310257554465	0.0	0.14043938912472534	0.10393216363642482	0.05348522344489575	0.06783625730994151	0.10071729534510433	0.0876250154340042	0.09043595995735973	0.1337217367179914	0.07223113964686999	0.12644908150526127	0.048561589035377606	0.10045478865703585	0.0	0.0	0.08004280363830926	0.0	0.11639022650258606	0.09924378331516467	0.036115569823434994	0.0	0.05721839297516759	0.06645645423794076	0.02839856772441042	0.17442482611021937	0.09932389707670607	0.0	0.01012127697520956	0.10955056179775281	0.04146602461209203	0.0	0.1297955928105741	0.0	0.09958741311434856	0.07122200961469673	0.027037631532013554	0.0	0.07352077372228813	0.0312278570705537	0.0	0.06423693072734712	0.10460139111824505	0.0	0.07223113964686999	0.03654540973061362	0.012127697520955948	0.0	0.0	0.10460139111824505	0.0	0.06584302089920067	0.0	0.06470732182778172	0.0	0.0748577265431198	0.0	0.0	0.04719204016956826	0.07812155503034031
ejto2bae_y5mydeam_AGTGCCGAGCATGCAG-1	0.11479591836734694	0.0	0.0	0.07065532077075866	0.08762278774278338	0.10059332721852786	0.06587228293400373	0.08986540139530443	0.09506325435544018	0.12574719388782454	0.06631550717318817	0.0971906064560192	0.06978361215235351	0.047084002140181914	0.017379069813526743	0.06521535580524344	0.018853983540981938	0.07452145673436857	0.08199500048902006	0.06910093155819956	0.07169027845627748	0.062219433554969276	0.07448597416494687	0.0722247191011236	0.07780453005172107	0.0653440310390455	0.06659461634828215	0.07831728196896737	0.04465699172058491	0.05220943780221319	0.07383497821693255	0.0694065972351836	0.06576969870464468	0.11537031495134714	0.10886315711167	0.040517534899557374	0.13482718031032637	0.03585580136630454	0.09849405615115145	0.07662047604321597	0.7631207743567294	0.06613373402709033	0.03156768325307651	0.04366951343535956	0.08707145102771692	0.17036739789548777	0.057918673087212415	0.038177068580241086	0.11066880684858213	0.13445218792964492	0.1113807281777171	0.08678437667201712	0.10073122882111646	0.1045449747582286	0.07537633942128324	0.0	0.0	0.032477260567148204	0.08578997507471062	0.10024534651234829	0.05757159293180443	0.04886748706973426	0.03031924380238987	0.045413866572520556	0.0	0.09101214281180002	0.12464764202943827	0.31672552166934187	0.022520550610438252	0.0	0.04107260881880842	0.052187512861670164	0.033338868286562975	0.0	0.0	0.0	0.019920154751615425	0.31177864404188643	0.10167715161884312	0.14663275823518612	0.10310812782722895	0.07028357410379882	0.11939745647610817	0.14083461836270825	0.28360382854764876	0.14619172445727588	0.09900435015237165	0.1001023565263917	0.0988108544200079	0.17847588473591683	0.06805341426903777	0.07483304922680255	0.05035372451102788	0.14586363668303926	0.17054936156059752	0.12514432147785193	0.12757044458820266	0.26163723916532905	0.06654020137166204	0.45040128410914926	0.07932049224184055	0.21547045784605978	0.05536884697699304	0.049501052567634186	0.0	0.16397086060007407	0.08633944411590774	0.22414289830020168	0.10246949164053558	0.05714613293150326	0.09514754908013336	0.12734082397003746	0.13474585339753878	0.0	0.0	0.08123037552993227	0.09371713148285182	0.08982819095178646	0.13670411985018727	0.12831831090258056	0.10362047440699126	0.0	0.0	0.12430889958979846	0.0	0.07323812267632493	0.057626711784015155	0.07343314273879178	0.28481139646869985	0.0345996076333155	0.03655029427501338	0.3661494560370965	0.09486876855484934	0.22527962495859769	0.10672242730574072	0.0	0.11956741711646526	0.07685297559235625	0.005579759993885195	0.09910443578180336	0.061293309562309106	0.07444416812987789	0.10603808731149555	0.10391963962098069	0.00849778113492588	0.035130137960460814	0.038139825218476905	0.059049564667542194	0.12832174068129124	0.06409398965578741	0.026150347779561264	0.04565639231408403	0.0	0.056601815464659325	0.06772654513807948	0.0	0.16230944097253341	0.11153342688216548	0.05777041838624003	0.08321740681291243	0.09768057784911717	0.06660595958348767	0.08558583395619163	0.21540534649148882	0.07340823970037454	0.10088579751501099	0.041524829920140734	0.4234884965222044	0.0	0.10906010344212591	0.1348314606741573	0.0	0.10797217763509899	0.09270020572069482	0.0	0.047035361642103216	0.04094671576495767	0.07156423567969805	0.03333744906778615	0.14896214896214896	0.08729348055190751	0.017121455323702513	0.0	0.12462100945247012	0.019083288746210094	0.02247191011235955	0.15218699839486358	0.0	0.09285953610751334	0.0733420391580742	0.0	0.0	0.06993538744271524	0.05001952192963429	0.0	0.0847260252415573	0.0790529695024077	0.0	0.0	0.03063586247527669	0.011919624279174841	0.2908863920099875	0.07182985553772071	0.0790529695024077	0.0	0.19542130778085834	0.0	0.06349482858497753	0.0	0.0	0.08820606894443171	0.0	0.0575688356587233	0.07450051889581218
ejto2bae_y5mydeam_AGTGCCGTCGCGTGAC-1	0.1311148054727509	0.0737173770881636	0.13643659711075443	0.06570065304865982	0.12383445796776221	0.08125525491095315	0.06418346929352009	0.07931754883761696	0.09908864189916052	0.06663329823895246	0.07047569563644124	0.10018744990848294	0.06590187100317677	0.04246923488496522	0.0	0.08329097556625646	0.0	0.07461113479014832	0.08159731211561586	0.07075363415829605	0.052486798334380164	0.06367176424823405	0.04360620652755484	0.07608560727661852	0.14950062421972535	0.06505448172675515	0.059799909682097675	0.06265252058620105	0.02816435273286889	0.04462712663909766	0.068169466327015	0.08146378488683166	0.08855854658473995	0.13306309002366895	0.10936386812130368	0.12371710686317428	0.1634371321562333	0.03903505711028916	0.10579726180017482	0.0855817515130988	0.7032443212218493	0.08053211236079341	0.12867843766720172	0.04991443356654781	0.0951636477604246	0.1889156411628322	0.12971508828250403	0.019330878418783243	0.08725521669341894	0.09556995888954359	0.12328400200790862	0.07135128708162417	0.14275294979020586	0.0897602486687559	0.047098462828799904	0.06697510464860101	0.0	0.09036918138041733	0.10276788161140038	0.11608550871560924	0.048540514832649664	0.007258783663278045	0.032835939202980405	0.041108871491928475	0.0	0.06897098965276455	0.09508727704942169	0.36477260567148206	0.05579065129626928	0.0	0.0	0.0	0.0	0.0	0.0	0.0	0.08865292011359427	0.45180768936788196	0.10569337163565548	0.15934236063519533	0.12172284644194757	0.08387372926698769	0.09586368687492283	0.15372895148176047	0.32151774567504904	0.1655201776371708	0.11981761928024752	0.08469072045036871	0.09165917322867732	0.0	0.07429698481183757	0.07386915272246211	0.04492400372550185	0.1624239467484192	0.23456683007244805	0.09827940638112134	0.12115210673237349	0.33856488912668686	0.023152877085461356	0.23590155163188872	0.07833957553058676	0.13475502560574792	0.07058698947743891	0.05488421756023935	0.0	0.13824377869321688	0.11421812959364704	0.3525126558834424	0.08932194995088515	0.044905602690514405	0.14950816973288883	0.0981139646869984	0.15880149812734082	0.0	0.08446075059237178	0.07632333763660432	0.0861350027337823	0.0	0.07913322632423755	0.08180022224966045	0.04437310504726235	0.0	0.10927274972218792	0.0	0.0	0.06979188102783608	0.06282301563200439	0.032211217216136186	0.29825441412520065	0.04048510790083824	0.09446896736222579	0.15320135544854646	0.09329434803264568	0.21366149456037095	0.09562204470165264	0.04960635939769166	0.09394483764280585	0.07371012714942558	0.07918673087212413	0.11287548727356111	0.08018377134012111	0.09055079540915907	0.08766323841230209	0.08245741210583545	0.029899600289554025	0.03906509268477694	0.05030121078810217	0.006080062259837541	0.10870340645621544	0.08859461387551275	0.11640583199571963	0.040387303888572465	0.028179061886927054	0.05452563144591428	0.0692362170286549	0.0	0.16167553429858797	0.11543522079879935	0.04923626183169136	0.06388630752912243	0.10561630551096843	0.09854817467177018	0.08201001474438305	0.16340685254542933	0.0	0.09773497413946852	0.06927430936892794	0.2994917067950776	0.0	0.0	0.0	0.1379347244515784	0.011592652042090245	0.08604933290987488	0.0	0.0	0.07783338054322853	0.06916078452442516	0.04794830637527267	0.0911429394575462	0.051883197950613684	0.07597645799892991	0.06326912787586945	0.1383538434100232	0.0	0.13857677902621723	0.13229990289915383	0.0	0.09272068019492906	0.06652373596765142	0.050686641697877656	0.0	0.07428335892246493	0.04143529564877879	0.0	0.14011896893588896	0.3135366506153023	0.0	0.1509592601085378	0.026908579364077406	0.0	0.0	0.11418762261458891	0.09216158373461744	0.0	0.06435137895812053	0.0	0.08522431124991878	0.0	0.05097524198647794	0.0909577314071696	0.17362225789192082	0.07479318434374614	0.08753119343228163
ejto2bae_y5mydeam_AGTGTTGAGGGTATAT-1	0.1421692272414584	0.071993341656263	0.12413055109684323	0.0643373864860705	0.10615717869999533	0.09058033325689827	0.06216055762000044	0.06980054184801307	0.10331477267852185	0.08056174022103707	0.06822399804891756	0.09779704039630163	0.06735126465115784	0.045709908069458634	0.019301270237599824	0.0627095594792224	0.030293765446253406	0.06629022035611257	0.07337530276094974	0.06163245300477818	0.07445274152650802	0.061676049119609035	0.0	0.06174638844301766	0.12484394506866417	0.06850744738452469	0.06045921182329961	0.0575859008991374	0.02672469427942612	0.044461279208732746	0.06991866594894647	0.09608421366978984	0.08656490578769259	0.12533667056615067	0.11381733490127409	0.1123352303127584	0.13043980738362762	0.03623576119912222	0.09631093848738459	0.07689143485453144	0.8234349919743178	0.06541723293866739	0.0	0.052426288295573824	0.08945120736722476	0.2082218655252363	0.07597645799892991	0.051043338683788124	0.11918673087212413	0.11542759615579982	0.11306787405730476	0.051459485167350334	0.10610608919302	0.11029580371474433	0.055984555984555984	0.05595946243666006	0.06393793472445158	0.07522739432851792	0.08198686435385336	0.11004278017140229	0.06994932804582507	0.0037631532013554484	0.0	0.04447172127277878	0.0	0.06844047845761805	0.1017950955361407	0.31760299625468164	0.02383384405856316	0.0	0.0	0.03584804708400214	0.0	0.0	0.0	0.0	0.05678341633397813	0.45647022854085456	0.09429581580332187	0.15409309791332262	0.10319568072377061	0.058426966292134834	0.07899411449973248	0.1292548932998371	0.33156471077819394	0.14420796435654437	0.08715890850722312	0.08902691511387163	0.09243624975138594	0.05862569746999924	0.07280057706813348	0.0687852023702602	0.02720805342528189	0.13828165075082038	0.2344945266293581	0.1313114246289882	0.10968432316746923	0.36650615302300693	0.06975047424485627	0.29197431781701444	0.0800784733369003	0.13253840862187571	0.059468075619761016	0.05005829425632183	0.020064205457463884	0.147840923121822	0.06597955563064965	0.32604848335185416	0.09744122368048343	0.07701379107020015	0.146355517142034	0.0	0.1686677367576244	0.0	0.1159519987770389	0.08305149362772288	0.10214684253633514	0.07686820046370609	0.0	0.10155574762316336	0.07198145175673265	0.018168283434526717	0.05140552331563567	0.0	0.0	0.11797066853246628	0.06476566454094544	0.07494458457540319	0.2670211342964152	0.0	0.015349117174959872	0.4100826348017359	0.08844877459135418	0.19834900252235727	0.10547122811048223	0.0	0.11733990912543628	0.06363778726069765	0.08797676373920355	0.11047627540404427	0.0688530480810426	0.06082688390015499	0.0639874759724947	0.05535131776523585	0.018978377868001134	0.05960677543667161	0.052492915601529834	0.025740551583248214	0.10112359550561797	0.03937042981986802	0.08319957196361691	0.04453698840899172	0.0374730000198165	0.06156309385435693	0.0718714825199976	0.0	0.15591605489512295	0.10721688859276308	0.07125646311990695	0.08788075056555246	0.09723247726056715	0.0753457216940363	0.07214639007674431	0.16390226502586053	0.0	0.10953569942333988	0.053210521346326825	0.3992776886035313	0.0	0.0	0.14959871589085072	0.05211342964151953	0.008560727661851257	0.07278907477189037	0.0758159443552702	0.0	0.05016838195952538	0.06694918858897986	0.0	0.11303864674651191	0.07523063702838984	0.016051364365971106	0.0	0.0748617799179597	0.07891920813269128	0.0840378098805065	0.13798599964330302	0.0	0.08294057962154418	0.07189736598420658	0.07601212769752096	0.0	0.08556365878056156	0.05191929489682299	0.0	0.11846536367355931	0.42736757624398075	0.0	0.11900940151341435	0.02775022393757402	0.0	0.0	0.06264490815052613	0.11463349384697699	0.0	0.09942117807286346	0.0	0.08534735788459331	0.0	0.09465440926115083	0.0	0.0	0.09087027205004733	0.08074622694635081
ejto2bae_y5mydeam_AGTGTTGAGTGGTGGT-1	0.1272166169838722	0.20557636287973366	0.258159443552702	0.048220057609006356	0.06350418426342938	0.0677549109531453	0.049955290720259164	0.06538674369228475	0.0854316262873267	0.11075633185093134	0.06632416686879987	0.10169764705103097	0.07659903486785323	0.044542536115569825	0.012345679012345678	0.05689539860888176	0.03429386735967795	0.07698609184040531	0.07979081447729508	0.06424238771504855	0.07381882894828669	0.05840469902452239	0.042574333104028125	0.04864847512038523	0.11637239165329052	0.07139613229399948	0.06689042138772437	0.07079565177674249	0.05389617911336897	0.06123103797156092	0.08162996462340294	0.07765625194420596	0.09650584630903818	0.13094557952680216	0.10027047931872783	0.05849019893963714	0.15015944355270197	0.03520444165290282	0.09092718097087635	0.068533435433755	0.9070966486696824	0.052350564780584745	0.0	0.09619790964674746	0.0809765214623535	0.19150169431068306	0.07346843231674692	0.04184055644729802	0.12340288924558587	0.11678891439949611	0.11648449327092679	0.12206170857856251	0.08909445899392676	0.07167425557703017	0.05427457955547843	0.10241399930758821	0.06857499554128768	0.09052969502407705	0.06399479495826832	0.09341530323937183	0.053322702364341494	0.07595862314963439	0.001545686938945366	0.060312351613825796	0.0	0.10169944953795648	0.16816228037101275	0.26204387372926696	0.05005107252298264	0.0	0.016082837629433796	0.09276865456640737	0.0019556834744746407	0.0	0.0	0.05735687533440342	0.01729980381665775	0.39669800504471453	0.09364206720888134	0.1363275278172144	0.09060751982100297	0.14309256286784378	0.11755525373502902	0.13731212607617102	0.3076362879733666	0.14018761294613236	0.07524135203666224	0.09093214227557168	0.0990080649001762	0.21554689291446916	0.05906619069651386	0.06845643598031009	0.03245942571785269	0.1385697521625173	0.18380981302329616	0.20689363859085916	0.09970539380303997	0.03020034480708638	0.10311785592684469	0.37913322632423757	0.07816122703763154	0.2358786211113659	0.06749933119315142	0.04337840332148757	0.01090155163188871	0.1684757190375168	0.021092055982653263	0.18072189982302342	0.11185100888374273	0.077281313809633	0.1495657900152282	0.10025414660246121	0.08543606206527554	0.0	0.11702208973477031	0.1051143475635796	0.11024937803707843	0.06390820997562571	0.027661851257356877	0.12263859735769848	0.1037274835027644	0.0	0.0892291229369881	0.17032281077224898	0.0	0.10241319230083275	0.05440718407010542	0.08817648117601516	0.2710005350454789	0.0	0.0382223113964687	0.24071101599191486	0.08919368149730335	0.18127850391092767	0.099711468705014	0.0	0.12221908033167275	0.06418370764767038	0.024892353945323447	0.11287761046990581	0.058396956361216903	0.09957372198233094	0.12073202148108515	0.12697837380693489	0.05696660686746609	0.02721281941876452	0.03773755028436676	0.02970961622647016	0.0	0.05605716069199215	0.060961744248261104	0.04042675424646118	0.0	0.047084002140181914	0.07379631418048127	0.0	0.16250444739579514	0.11452812522083244	0.06547120839357125	0.10635577708315733	0.10223916532905297	0.058358027740050215	0.08285853152479793	0.22610625606880289	0.1776350989834136	0.11265679805005648	0.05030255745112948	0.4613429641519529	0.0	0.14437310504726236	0.0	0.0	0.16711253789905475	0.08469741318386394	0.0888175494917068	0.0	0.04365341642274888	0.07878399161836706	0.051364365971107544	0.1211809414056605	0.043095481297728486	0.0	0.0	0.06652398787230247	0.17210629570180133	0.0	0.13459366268355033	0.0	0.09169561077882055	0.07709315131710866	0.000749063670411985	0.0	0.07710834089375858	0.03901493789134239	0.0	0.04437730148239071	0.2241840556447298	0.0	0.09057555606512267	0.029168996218611166	0.011087331312050414	0.0	0.11940431603352952	0.0	0.0	0.12259026865768438	0.0	0.06100486241588933	0.0	0.0	0.0	0.08560727661851257	0.06459645223690168	0.06371535018796808
ejto2bae_y5mydeam_AGTGTTGCAAGGACAC-1	0.0992604907131392	0.1764461090303787	0.19903691813804172	0.12306046013911183	0.09130057608294763	0.06113372315218222	0.06183012428202516	0.06845573316274671	0.08610306384363398	0.09111306719135642	0.06208639460200525	0.10960263121677585	0.06582675960765434	0.050233474390777764	0.0	0.08669966113786338	0.07358149252210247	0.06173074617180502	0.09494755978989397	0.0768152178633693	0.08535720101426013	0.054932087087554086	0.06489337307956891	0.0851107544141252	0.07668985197075084	0.06181217020213185	0.06156129423513997	0.05702312440459878	0.0592962772969723	0.041916896269516245	0.07339759719479128	0.06475294586086329	0.06642402183803457	0.09286213056923398	0.11394370482275307	0.07670606547011041	0.10661530230069556	0.03103263777421081	0.102857814416283	0.05477736708537657	0.5551340045722069	0.061482380473885	0.03191546281433922	0.06265341714351064	0.08185463556373095	0.15201979668271803	0.07142857142857142	0.037900103861769424	0.07372926698769396	0.11703950531997752	0.12205055353067186	0.13672195469948278	0.12615903053513935	0.11534051822976382	0.10058131968244328	0.04894092468448053	0.016363474228642767	0.18491171749598717	0.09079740419050601	0.0871437723522289	0.056718317789038214	0.1176386659532727	0.0	0.04905723891901655	0.0	0.08508583399080447	0.11944800542945479	0.48862493311931515	0.01799698428911912	0.0	0.08296352248764674	0.06914433880726016	0.0	0.0	0.0	0.05040128410914928	0.06608497619733575	0.3750668806848582	0.10382262228698005	0.14795189074650053	0.08815603871783648	0.01904761904761905	0.11318928262748487	0.15422521602296882	0.32881517151180073	0.16052555657937603	0.1114104264079838	0.09211854746783911	0.09904168032293216	0.27585416188947487	0.06487735421354136	0.07709513655588403	0.01821136278065117	0.18549615178828663	0.19973103119170535	0.17135535467883192	0.13611939683373775	0.3205516913382082	0.08390485918575806	0.2972712680577849	0.07240948813982521	0.21998012688221355	0.08513632512930265	0.0502720788035542	0.062332798287854464	0.17569696221381614	0.10019430598969334	0.20331728196896737	0.09107782675459303	0.018044135792358678	0.05645141375478454	0.05169876939539861	0.1019796682718031	0.0	0.0	0.06898486983014351	0.0933884920573926	0.07621425598953689	0.02701979668271803	0.1085730748652097	0.07091136079900125	0.0	0.0	0.05502051007668985	0.0	0.09020592391378908	0.06157852876954001	0.05831872437267767	0.13640315676832532	0.0	0.11874665596575709	0.06818857380655133	0.08521587861953485	0.12853830670845118	0.08631825581383315	0.0	0.11753812545568965	0.046988302948840086	0.0	0.11551037393734023	0.0353998724577936	0.0725551812749154	0.13094742682757665	0.0923298641674865	0.0	0.02147631915801451	0.04333075718843509	0.06572304100393989	0.15257713572320314	0.09317594078830034	0.11185794542536115	0.030684981495316503	0.013158155480252858	0.043379042822088154	0.077142013502683	0.0	0.16085531229545375	0.11445514535402176	0.07784730550855287	0.08575558747054904	0.09052969502407705	0.07617092645182533	0.07925922749235212	0.3364247072112241	0.0	0.09807185462616175	0.0522232547661288	0.19596040663456393	0.0	0.0	0.2153023006955591	0.0	0.06206527554842162	0.09679029936795965	0.08191546281433922	0.0	0.08711799326472162	0.06386875938848108	0.0	0.19181380417335472	0.06598894239343678	0.0	0.00717852684144819	0.07240948813982521	0.0	0.058640984483681116	0.1381730178546658	0.0	0.09544045521991601	0.0659985147701773	0.08585696450864991	0.0	0.07738313327284993	0.03022103162552601	0.0	0.09221666194567715	0.3440342429106474	0.0	0.08843537414965986	0.025017884947186802	0.017121455323702513	0.0	0.04204565721419654	0.0	0.0	0.034859023623068565	0.0	0.03903896430679812	0.0	0.0	0.09699610181151112	0.0	0.06142733670823559	0.06107382644585157
ejto2bae_y5mydeam_AGTGTTGGTGTGTCCG-1	0.1136302835741038	0.07151774567504905	0.18873729266987693	0.0833351656808637	0.10566369015152696	0.08870289688909272	0.07325603269885246	0.09056658569034602	0.09739163305431643	0.07233086138486645	0.07195517812242777	0.10466799581678335	0.06871233833799971	0.022544870859477602	0.0	0.07365123952202604	0.018318938062116232	0.06503775043100886	0.08183103493904509	0.07567156184531897	0.07033521762393281	0.06281938766817083	0.0677596881449209	0.09634884965222044	0.08837167825931871	0.06377253518644893	0.04989693188045767	0.06102454684257918	0.03963197696546474	0.045243845726886785	0.07355723477854016	0.16872596961439396	0.12236864974287145	0.18988673359269437	0.10271490278099664	0.04360620652755484	0.10260888175494917	0.0320096773443134	0.09763121274773376	0.07150023807069472	0.8747993579454254	0.06931045004098287	0.03352059925093633	0.08478224465873492	0.09142772687685753	0.17025593008739076	0.05591225254146603	0.02257891920813269	0.1444194756554307	0.08229541283160967	0.10259447454764187	0.0836216633969443	0.1014211558859696	0.11112930993692287	0.09270024438563765	0.04535297264973405	0.0	0.10556447298020331	0.08509273810922012	0.10115996921141805	0.04888147518682879	0.05564472980203317	0.028297960882230546	0.04803025264820144	0.0299625468164794	0.08168058691768461	0.12318255105375232	0.28903156768325305	0.07704654895666131	0.0	0.045447392440122115	0.03543647363872083	0.0	0.0	0.0	0.11032637774210807	0.03705532919016065	0.2994725980279752	0.09574258347928821	0.15001390633492634	0.07978014494868428	0.13911182450508294	0.10093262542700746	0.1282827406422912	0.20443196004993758	0.14531793769750195	0.09383999813897224	0.11642356991648638	0.08706170390975379	0.12955744095390964	0.0691295954665688	0.07347085078631901	0.07589719200206091	0.14191554312135293	0.27388544242476826	0.1038551434766692	0.09972673674511302	0.3194816003804768	0.05355318838464906	0.3256821829855538	0.07749242018904941	0.1332263242375602	0.06075831549848404	0.041904107700682945	0.09657570893525949	0.10944112067707573	0.12734082397003746	0.27793554759846895	0.12321037226244726	0.07133575741693146	0.12406469934559822	0.0	0.11071161048689139	0.02025529312848735	0.17679431323091035	0.10817245153911477	0.10374978316385347	0.028565483621663397	0.23825575173889782	0.11585792484668889	0.015623327982878545	0.0	0.04078692842737786	0.013643659711075442	0.11781701444622793	0.10474544182409351	0.05891891891891892	0.07222374270476585	0.1719836811128946	0.0	0.07433788121990369	0.33559241424409963	0.09274311692224331	0.2479553619200489	0.11396986151946707	0.0	0.11689080359395315	0.07065645295297254	0.030650462432163877	0.09822755569144012	0.06290634334914778	0.05337643840571519	0.059216653785942173	0.09222630697802861	0.044031095584301135	0.01874690994304136	0.04818778114658265	0.0472980203317282	0.10032102728731943	0.07772650258605315	0.10627340823970037	0.059047323169934884	0.010066781602362128	0.05287667662958248	0.0840754036707228	0.0	0.13442026328583107	0.11186320334083744	0.05413380001859978	0.06946955403489999	0.10051163723916533	0.08647569658805614	0.08489252120781411	0.17339436815092246	0.04686998394863563	0.08429938767017418	0.05531508877945028	0.18566078116639914	0.0	0.0	0.1913322632423756	0.0	0.10012484394506867	0.09846553534590548	0.023434991974317816	0.0	0.03455764328203191	0.06833135209798272	0.022039757994814176	0.11471237875732258	0.03897725246039853	0.0676832530765115	0.05600142678794364	0.087836632780453	0.23515248796147672	0.058997681469591584	0.1314106374967798	0.0	0.0955480330088465	0.06918334527361379	0.03838059568396647	0.0	0.06720563775094796	0.03120797362370396	0.0	0.03292103358197211	0.21762974852862493	0.0	0.2685163953221738	0.036809926596569696	0.0	0.13465311218120207	0.05867665418227216	0.0	0.0	0.10874394020461436	0.0	0.0817057305168097	0.0	0.04659759715939491	0.0	0.0	0.07093468329423386	0.08404005679065397
ejto2bae_y5mydeam_AGTGTTGTCGGCACTG-1	0.16311243598563022	0.09595148920991618	0.15061530230069556	0.07410013412783922	0.1049156654043749	0.07038236642971796	0.07021983284104263	0.0810482705210872	0.09763730068341739	0.1087024475933501	0.06297525050157753	0.1025859550193816	0.06548215404499508	0.05278710053990953	0.03136951826090403	0.09288835384341003	0.1127926826161176	0.07548776297586048	0.08280188359021269	0.0749107986713382	0.07931467653011376	0.05907452007051602	0.10941680042803638	0.08098020331728197	0.07793829142143749	0.06444294396760251	0.05993297558542043	0.06288904983752887	0.01677946749185021	0.03860411468308139	0.06366716731868237	0.13041422474398695	0.10572430503726575	0.14078497519746805	0.11325415423234327	0.06138430857531981	0.11250936329588015	0.040314513690185405	0.09759157974929927	0.06677171229279259	0.5898633202003989	0.07127414773345166	0.05527019796682718	0.03409587524863277	0.08648746548566118	0.1693641876226146	0.029561262707330123	0.009907783338054322	0.02857142857142857	0.13447250611238665	0.11613330767231407	0.08936448487010284	0.1164822167778998	0.1213352114521571	0.08500715804086591	0.15560381455953168	0.047619047619047616	0.08913857677902622	0.09882495064345277	0.11633601794749045	0.054167234933923634	0.0	0.026673007946416187	0.054363904819377674	0.0	0.09424962138730944	0.09557204979872953	0.2707758159443553	0.14203025438980496	0.0	0.03040317250495704	0.044326460056797135	0.0303868932307522	0.0	0.0	0.0	0.052942064178019235	0.3766720171214553	0.10742661341480363	0.1755367269638078	0.13730726202636315	0.15676832530765114	0.09630653990204552	0.13884495906967817	0.4284228048272992	0.15698379376767838	0.11308069881592109	0.11443459650592039	0.09791164186128595	0.27340823970037453	0.0717659528009998	0.07630987948820674	0.031052454273428055	0.15617003805548613	0.22046765866990586	0.11402100757511757	0.09276157799410199	0.4506271922002259	0.0	0.47084002140181913	0.07963260210451222	0.11671634946113277	0.047047775102550385	0.04447477926453443	0.12326110219368647	0.1378583962853626	0.24392441778603813	0.28258632753014773	0.10841462545988235	0.08046974809185312	0.14464337160966376	0.0	0.05476725521669342	0.0	0.248566842467324	0.0813792719781793	0.09766300039744144	0.0	0.17249866238630285	0.1233382722146767	0.0	0.0	0.06461703090916573	0.12885678616015694	0.0	0.08145038482117134	0.05749280580741255	0.05571130228097038	0.19184724451578383	0.08489388264669163	0.03300561797752809	0.06063848760477974	0.0863560460047148	0.42676246528573974	0.0991433062912862	0.05847282733318046	0.1194121707599032	0.07347740411593522	0.012790134780503962	0.1079857660917051	0.0695480149022999	0.06959107956101152	0.035134653112181204	0.08585753982636911	0.025335977087464198	0.057439502610886484	0.035997661653092365	0.05689965465246364	0.24068129124308899	0.027153558052434457	0.10406634563937935	0.03322952957913865	0.0	0.05234163115071678	0.058761758234927144	0.0	0.15499045337635425	0.10769157320196115	0.07229756741512645	0.052421315460936986	0.10105805243445692	0.10325863275301478	0.07729467119208949	0.08336801220696352	0.0	0.10537423458771773	0.054375032094446295	0.1766987693953986	0.0	0.0	0.1276083467094703	0.0	0.03424291064740503	0.09981459386614708	0.0	0.0	0.0702797973121833	0.06079258368760508	0.034119438613820635	0.1261678396509857	0.12811907193929667	0.030551096843231675	0.012038523274478331	0.0	0.0	0.03156768325307651	0.16274176129045043	0.0	0.08865784149668665	0.06453318541492223	0.058391296593543786	0.0	0.0650647288715193	0.03715493181785317	0.0	0.11846536367355931	0.5345104333868379	0.0	0.07200183444164182	0.0227394328517924	0.02749539266393199	0.16871767433565185	0.056581059390048156	0.14138576779026218	0.0	0.10880879420205262	0.0	0.07133248444980872	0.0	0.0	0.047924787892685165	0.0	0.0869037329711487	0.08247073048453213
ejto2bae_y5mydeam_AGTTAGCCACAGTCAT-1	0.06677558663915004	0.09500029724748826	0.19341894060995185	0.02565286542506798	0.041447843455043196	0.06534242910647405	0.059807212608505515	0.08723334392958854	0.10542702861967171	0.07104982059675789	0.06697700188083287	0.08392265612178136	0.06512473420225981	0.04195850965513887	0.0005548619780829519	0.043149188514357055	0.0	0.07283067271640876	0.056696842081039256	0.052816168004871246	0.045409077162863194	0.0684941602513046	0.0388672322861729	0.06188978063135366	0.00454788657035848	0.053546999099713895	0.048158729540537806	0.04565340797870258	0.04959926748412791	0.043388688038483274	0.05696336220112973	0.06770191745368123	0.08833021507465078	0.09307524190403642	0.08352574942132113	0.18247482854224428	0.07926805778491172	0.022293561619404316	0.08787654100804329	0.10175092405790272	0.6634077532953937	0.09114353697996966	0.11193151417870519	0.05332075363810504	0.08253296192585129	0.18534867130372748	0.05745050829320492	0.06603090674472036	0.12631353665061532	0.11124205051100229	0.09129767377569492	0.022662148504845134	0.09418490045338064	0.08848997062709514	0.060351683947189566	0.04148176124382337	0.0	0.1337613697164259	0.06913272297134804	0.09455110153661307	0.06539969296082977	0.027751025503834494	0.0	0.04098297843807772	0.0	0.0485667129163606	0.0753300943331861	0.09966827180310327	0.1629456685636461	0.0	0.0	0.0	0.01951993505654877	0.0	0.0	0.0	0.014816644030127175	0.345333639073607	0.07072090693881412	0.11275462378062044	0.11834233182547789	0.036254681647940074	0.06773017244927357	0.08995534276433152	0.22824148385946139	0.10415154891263531	0.04938702398399516	0.07500639728289948	0.07677034223301651	0.12382481082320569	0.08060199512673341	0.050228812679094036	0.0	0.11302509493794777	0.15610313363122352	0.07972177635098983	0.08680542522868226	0.16711253789905475	0.0	0.38806848582129483	0.07026930622436241	0.1369716425896201	0.04875601926163724	0.06025511622636396	0.0	0.07309544388196074	0.0	0.04992385891262296	0.07796258657218062	0.062381935117546215	0.12825451701856197	0.04628143392188336	0.03803103263777421	0.0	0.44699228005809066	0.0709041614102948	0.07457553180666047	0.0	0.19812734082397004	0.10769848129398692	0.11282325664348136	0.0	0.012100259291270527	0.0	0.0	0.07720294686586822	0.07185892152184287	0.03707717229697243	0.14442883895131087	0.15599548183817846	0.050193953986088814	0.1542119969086261	0.07699284208838053	0.15044969298580854	0.09377422322676925	0.09562027058014216	0.07131352278933346	0.0947291495386864	0.0	0.07008034174968364	0.0682192857241574	0.04629022574900087	0.054123813487109367	0.08506360137385871	0.0	0.04183513826523356	0.06380417335473515	0.04063427209494625	0.0	0.033039058319957196	0.1786383092562868	0.05641647742823117	0.0	0.07439611354034058	0.04984359355192494	0.0	0.1001686615443531	0.08143795996244586	0.06434314411081601	0.07942515464691692	0.08316780363830925	0.08408033913651891	0.06539807792059271	0.08132691278758694	0.0	0.07067554445831599	0.08623922661909235	0.03865703584804708	0.0	0.0	0.09523809523809523	0.0	0.012020688425182807	0.05803240601654349	0.0	0.0	0.07906083781827337	0.05497916904526843	0.04165123266246862	0.0727799042405784	0.02359064156816966	0.12370251471375067	0.1099964330301409	0.07655609060103442	0.24398073836276082	0.0	0.11683684085369479	0.0	0.058341757100726456	0.07278986416293595	0.05653647226680934	0.0	0.0785077465280201	0.05717937038161757	0.0	0.04720989519403267	0.0	0.0	0.2280822441336085	0.04545782458924739	0.04176327210035075	0.23559835919386482	0.07927590511860175	0.0	0.0	0.0445546962400895	0.0	0.11724961738026803	0.0	0.06902086677367576	0.0	0.0	0.05938490348602708	0.12220312348596875
ejto2bae_y5mydeam_AGTTAGCGTTAGTTCG-1	0.10270006879156157	0.05231555793353546	0.0056179775280898875	0.055747341263733444	0.0975445048751474	0.07894309409156922	0.07069318928638614	0.0927878747444144	0.11150072567060787	0.08757678094394296	0.0734232616213336	0.11238678121202889	0.07221911393787558	0.054410477163286154	0.010899074569486555	0.07611021936864633	0.029605849830568933	0.0927946201227481	0.08057396572257029	0.07432139186275892	0.08679368181078001	0.0684720732854542	0.030574027363754492	0.07007383627608346	0.14914392723381487	0.070660845243702	0.06312192082254202	0.0457839068759869	0.036934685840048984	0.05511218453568553	0.0809998504208819	0.06314780942426618	0.09020457821717394	0.11813622802005967	0.11383307153300544	0.0669050051072523	0.1829341894060995	0.03517342452369321	0.1076013889164118	0.0985254342949426	0.8572401381390146	0.08205584234241792	0.08675762439807384	0.06375618263430254	0.0952554256345366	0.21270287141073657	0.08115971107544141	0.045667705284360934	0.1724772605671482	0.10755091397958699	0.1286966252452843	0.10010106414600797	0.1294678644175983	0.11471811838700167	0.06115425216548812	0.04129292166304724	0.0	0.03745318352059925	0.09043760008799354	0.10921498502811336	0.0682287896431981	0.05796326021045122	0.016388244852664328	0.05399238347024203	0.0	0.07007282059653036	0.09121627687346713	0.2773461744248261	0.07159881317184688	0.0	0.0	0.01584557764333045	0.0	0.0	0.0	0.0	0.053038097981918206	0.2776121684628908	0.10568132503234219	0.15188868630277513	0.12195145678291745	0.1303370786516854	0.10885129851421986	0.15005133544459387	0.3621812020688425	0.15769079965214275	0.09456812524716775	0.09573359387721869	0.10401508211967651	0.2015592753955515	0.08206419005273968	0.07675124109312206	0.025761448982422764	0.15479277277030087	0.18979653811114486	0.12742530483512152	0.1137733364832572	0.21651507044765472	0.0	0.33563402889245586	0.07918673087212413	0.25689826492394713	0.06718443463527733	0.05647007834093846	0.0	0.15104745441824094	0.13959054940722593	0.24060583611145409	0.10406551739560402	0.11307476441619986	0.18088652920113593	0.07885232744783306	0.16457998929909043	0.0	0.25215929068256515	0.07409316336231088	0.09207247048283645	0.06271922002259081	0.06276083467094704	0.10806889739474008	0.040841804886748705	0.0	0.0	0.0	0.0	0.09548503930526403	0.06843405202955764	0.05343674258394913	0.34252942750133764	0.11634266690446465	0.008293204922418406	0.14975328458474527	0.09442568689153291	0.24291064740502943	0.10481302903009812	0.0	0.09327395160194835	0.0799131747336735	0.022420953400086627	0.0894757403585654	0.06545916181473212	0.07947560519169951	0.1028971721855617	0.09124251367817877	0.07723538853743744	0.04959668407257655	0.056943701325723795	0.03779366700715015	0.06750490458355626	0.09065676832530765	0.04541198501872659	0.0444087747458534	0.03390603016071181	0.06803898913304182	0.06419879714672012	0.0	0.17028406297784043	0.11497273455350623	0.06571155613689918	0.07495705556024894	0.10602962814339219	0.09250627649504053	0.08120336220945193	0.2099359927075283	0.0	0.08146562828210768	0.06476700674356081	0.21294810058855002	0.0	0.0	0.06645264847512039	0.0	0.18405564472980204	0.08833114451091979	0.0	0.0	0.10150127466717024	0.06997991900441244	0.04848335185413837	0.1412451468631244	0.1259951035231934	0.07956126270733012	0.04044052077759943	0.12818797931157483	0.2116996611378634	0.05917602996254682	0.15601529833739572	0.023987872302479046	0.0927872646854345	0.07732011740771977	0.03606206527554842	0.028089887640449437	0.08857183567124945	0.047017121455323704	0.0	0.05057753438454033	0.1725521669341894	0.0	0.24719101123595505	0.04041096302174449	0.0	0.0	0.11481184233993223	0.0	0.0	0.118974658300501	0.0	0.09006737148885045	0.0	0.0	0.0	0.09657570893525949	0.06786331645882207	0.09332049785911592
ejto2bae_y5mydeam_AGTTCCCAGAGCTGAC-1	0.11932469617060307	0.0	0.19957196361690743	0.05886966145547029	0.06907281293667243	0.07821218374990446	0.07137665491521117	0.0779308784033929	0.10730009251996707	0.07674738374267188	0.07371548216610799	0.09196673739276091	0.07683067762307327	0.04728464419475655	0.05980619463765531	0.06149010165864099	0.05587403500726133	0.07715134129150507	0.07332711990196586	0.07421739627548077	0.06799148579803196	0.07316735654628369	0.07280440265994038	0.07915248796147673	0.13496522204387373	0.06483021116675157	0.06191366387460092	0.05875875973848021	0.019614656936561257	0.046237263500730895	0.07799756065984832	0.08998718379434345	0.0897104279341451	0.13266860734009847	0.10972199571009882	0.07155017267376818	0.11889138576779026	0.07717061747349974	0.09542470060572433	0.08288345335041553	0.702320151758354	0.06638168193193053	0.08887105403959336	0.04324882882220561	0.09720558341437124	0.2123015873015873	0.04564606741573034	0.055858747993579455	0.0743713215623328	0.10702264122830188	0.10843500189481495	0.07736757624398073	0.12025381806576366	0.0942226007577991	0.07336991887553686	0.12246246813332075	0.0	0.15773140716960943	0.07747533104773836	0.12267853622821098	0.06357249516535703	0.05434278580345996	0.019737233220379288	0.05908010492912358	0.0	0.08586573079050702	0.08948904952222952	0.28278223649010165	0.07339851160075879	0.0	0.03908979322065905	0.06844466395028193	0.03605099536908913	0.0	0.07073301230604602	0.0	0.02553127272228396	0.3351677749751586	0.1020594109093452	0.16919798318757434	0.14329977138965902	0.051021936864633494	0.08109313907066716	0.13881275117230174	0.47846441947565543	0.15551643283677177	0.10272640565752436	0.09131132668015912	0.09446774179993782	0.0	0.07749221121023275	0.0722000086701225	0.07809682341517547	0.15412321304346516	0.20461874394458665	0.18492861366900398	0.11633448953202288	0.36983532489150467	0.0	0.3860888175494917	0.12488853219190298	0.22945807536497745	0.0734767924023542	0.04524872605437838	0.08306581059390049	0.1465500791343488	0.10222184675171074	0.3031649997942133	0.09600504897405443	0.058680293947434514	0.1198172613902951	0.0	0.15146067415730338	0.0	0.18619582664526485	0.061183350431881514	0.08991764984018169	0.05632839902502824	0.1299625468164794	0.11071325678067251	0.13729266987693953	0.0	0.07885747211589908	0.11753165685749956	0.0	0.08450974743109575	0.06560380605324426	0.06203445495632106	0.30203317281968967	0.11616431841150943	0.1100187265917603	0.12371440461328102	0.0892495954971573	0.3427603251038243	0.10267595182727862	0.0	0.11505418375069652	0.09039441116722563	0.0373512700960534	0.1013401615327779	0.07139599485882499	0.05051030276540642	0.06983829736638725	0.07005643866825455	0.0	0.03467636521256205	0.04580088381586509	0.055829563694732236	0.0	0.08177278401997504	0.10098983413590155	0.053001555823489234	0.003031924380238987	0.0748729266987694	0.05096474694124934	0.0	0.14827766959176303	0.10392879857052001	0.06056159243061619	0.07341762646316165	0.10333868378812198	0.09616207762275178	0.0755190145360829	0.17438519311178488	0.0	0.11478707171591067	0.058723311914949304	0.17188336008560728	0.0	0.0	0.0	0.0	0.08328874621009452	0.0868404563050961	0.0	0.0	0.06452019009851132	0.06923219854440765	0.034819113470798864	0.1315594517841709	0.11981776026719847	0.09657570893525949	0.0	0.04984840378098805	0.0	0.0	0.14666810336285993	0.0	0.09077764524067805	0.07982505725792718	0.048796147672552165	0.03237025147137507	0.07583760788145254	0.04894943097190288	0.0	0.0664400591697353	0.3996789727126806	0.0	0.16548192310632118	0.040708544495945076	0.03688841329290767	0.12841091492776885	0.18298555377207062	0.18994114499732478	0.0	0.09966438056325697	0.0	0.08694281649599131	0.0	0.04552750620166351	0.0	0.0	0.07343499197431781	0.09857896976361101
ejto2bae_y5mydeam_AGTTCGACATGGGTCC-1	0.10242299166857755	0.06622674038404376	0.08199571963616907	0.034887896978092456	0.12146051831881438	0.07111327677138271	0.07992516692686001	0.10951949253094825	0.10144697019367675	0.09061062304991264	0.0751941693739261	0.0930279967882552	0.07574954667019947	0.0432596429787441	0.04365574777559796	0.08958890672373819	0.10619378837677393	0.0786889672816163	0.08680753321021534	0.08062701066752463	0.06466489869030172	0.07071750635451023	0.0	0.1059454253611557	0.13193329766363474	0.062148576042137235	0.05611301050710628	0.06449092380169387	0.029455081001472753	0.05985175406576226	0.07325937440886235	0.1679545086913783	0.13324677183547862	0.19915934379846015	0.10938628089983014	0.04868913857677903	0.1313600856072766	0.04260202696939385	0.09868423949780587	0.09388624638598868	0.7361739384211294	0.0802437719401271	0.11998394863563402	0.09144784940307712	0.09493041967873839	0.15560906010344214	0.10032102728731943	0.04199162811191892	0.036104868913857675	0.14326350651197756	0.10116922979244336	0.10460733606801023	0.1076070325626801	0.13003061042501537	0.07850707850707851	0.07235703270072073	0.0	0.12081326912787586	0.10377458739045084	0.09842842124036684	0.07119776749651172	0.08336008560727662	0.022868240096704517	0.05961583460936891	0.0	0.0779715428353783	0.1234805965218453	0.25228464419475655	0.06556739141008804	0.0	0.02760205205677777	0.03461332674815821	0.025294736259478607	0.0	0.0	0.0	0.06199667997420807	0.5631735840403577	0.09929192416281249	0.15040352608907204	0.10844885451627025	0.11758159443552701	0.08775075112153764	0.12569887850786726	0.2613548540514833	0.14492999087884717	0.08433945146206993	0.12193919091818457	0.08525991725003432	0.2308339065963464	0.07960552442069728	0.07612862155817231	0.01704218932683352	0.14466505450336636	0.13533758477578703	0.07220297935850863	0.09980916465932617	0.32471315617383034	0.0	0.3872659176029963	0.0794988407347958	0.3007719941909348	0.052844101123595506	0.04034511601608407	0.0	0.1390744087373301	0.09475937033595223	0.29357533851915874	0.12552034415185354	0.06929930880859567	0.14933530888587068	0.039125200642054575	0.05866238630283574	0.0	0.26431246655965757	0.09030815019888311	0.11153392634817189	0.004874858807443077	0.07217763509898341	0.09888052022883484	0.039950062421972535	0.0	0.07638803144421122	0.138398430533262	0.0	0.08742368742368742	0.07073995343658265	0.0669879405187229	0.27250535045478863	0.0	0.04534510433386838	0.1360204506271922	0.0973343184497255	0.3111162067823384	0.11910091661466272	0.0	0.11631140201321258	0.08888497392197035	0.008153073963667865	0.11714098873007381	0.06030416644455369	0.057606563224540754	0.05773537046945287	0.06623345242410121	0.0	0.018828182674008303	0.049026019063472245	0.051374094070723283	0.3289637952559301	0.016820492241840557	0.05046147672552167	0.03239860641610758	0.022273745120187066	0.07015207283998451	0.05512522506321751	0.0	0.1403003316195582	0.10454733974714894	0.05871973158350514	0.05820543869035886	0.09877140181915463	0.08601061859488826	0.08746461960717043	0.10538414283732636	0.06709470304975923	0.11202267007510454	0.0595830289537459	0.3888443017656501	0.0	0.0	0.22161583734617443	0.0	0.07793829142143749	0.12540235706131278	0.03258426966292135	0.0	0.03688666477827086	0.06641257603130575	0.07253981973083097	0.10506098146547585	0.12218493117369522	0.08041733547351525	0.03843410023185304	0.09773497413946852	0.10469056536472267	0.02086677367576244	0.13321022333194618	0.0	0.0936474130859139	0.07781158338195093	0.013233458177278402	0.0	0.07430662176937214	0.03829551863259729	0.0	0.07267176533534762	0.3001605136436597	0.0	0.27058014216922727	0.028642968360175783	0.0	0.0	0.11423220973782772	0.0749063670411985	0.0	0.10986267166042447	0.0	0.08649072380454664	0.09586231496343856	0.0451383822170339	0.0	0.0	0.06517265506029551	0.10138620312910325
ejto2bae_y5mydeam_AGTTCGATCCTACACC-1	0.07911985018726592	0.0	0.0	0.07293476109852899	0.07781015755271237	0.07322001834441642	0.07088619655958428	0.10352279699275661	0.09755595110607095	0.10025294802387952	0.0737741560220893	0.09601674464200159	0.06756891026967948	0.09985894255557178	0.02177833263975586	0.08691144997324772	0.07238400978368875	0.07938120126274764	0.08028486856866705	0.07160155272502415	0.08312396771116849	0.06510719165130721	0.1182068332951158	0.06564579989299091	0.07820581416087034	0.07544822073349289	0.061869154025405854	0.0696358428271281	0.03652099088216313	0.06025012126030713	0.07334795379984498	0.09006184130302239	0.07607869598852209	0.11481713233760463	0.10651267657216104	0.07028551972372198	0.1330422685928304	0.021355293460813735	0.10755157243921289	0.09606962463369019	0.7829660975728392	0.08161028182169004	0.07616372391653291	0.06202851669872855	0.09630367052914826	0.19259407883003388	0.049525147137506685	0.06436282378119787	0.06234349919743178	0.13710709714123168	0.12756172037293134	0.09330004161464836	0.11926257591544404	0.11803394444990409	0.06438983124376382	0.09265728763415479	0.09171571250222936	0.16891385767790262	0.09963777234653795	0.10695746857781158	0.052611056907157366	0.0178705189941145	0.013415769970077086	0.05062748108525286	0.0	0.10032556157103863	0.09368323153105598	0.2907437132156233	0.045916630186293106	0.0	0.0	0.051076264559410625	0.013283887751148502	0.0	0.0	0.0	0.07184700443127409	0.5577466941832913	0.10536664424823172	0.14975698755458766	0.1229826353421859	0.12975922953451044	0.08662139358768572	0.1372089293437608	0.3281909517864574	0.15056014030311649	0.08084304557191709	0.11421592574499267	0.09548796988058121	0.17304899487885042	0.07995822095497468	0.0760416293895041	0.05657610526524384	0.14538480611377294	0.1420618049831533	0.14068880065331868	0.12300084709401124	0.27013851732952854	0.03419427014932633	0.38983413590155164	0.07998929909042268	0.26049071313918826	0.0638208935259497	0.04966986058443789	0.04360620652755484	0.14304796327268238	0.07149897214947482	0.2611845083755196	0.10716480560290349	0.05277841473668119	0.12475614273367082	0.0	0.07118245050829321	0.0	0.0321791638003516	0.07987067279923686	0.09397550501778971	0.03079483978360383	0.05901551631888711	0.12723793060871713	0.15173889780631353	0.0	0.14598510104128082	0.0	0.0	0.08937728937728938	0.06851156132055009	0.05924580778306248	0.22819689673622257	0.042803638309256285	0.05882156233279829	0.17668390702098566	0.09012766600802181	0.14550689189533492	0.10733560805279667	0.0	0.09595610963719481	0.07731407169609417	0.013529007108461362	0.10602605586554222	0.05470297078572712	0.07944546178443947	0.09528763648613836	0.09406444709090596	0.08614232209737828	0.011818409628109528	0.048770386223569745	0.05230799163383433	0.10130194399857322	0.07615480649188515	0.07510700909577314	0.04866448210309858	0.054317024354477536	0.0735664471135219	0.07694442409347534	0.0	0.15984497260947383	0.1118775048709329	0.06511129066738167	0.061900068523368344	0.10507891920813268	0.08977034201753303	0.09119155853438382	0.19535104928363356	0.0	0.11620395140994393	0.06007086453741757	0.21161048689138576	0.0	0.10504726235063314	0.0	0.0	0.09488139825218476	0.09060294189177204	0.0	0.0	0.09297202026878167	0.06762594276580455	0.0352718442606083	0.16108298692568354	0.11137052710086418	0.0	0.038523274478330656	0.09974139468521491	0.1342964151952916	0.03745318352059925	0.15212135624120643	0.0	0.09284745137791982	0.0769588861380901	0.03249509541644373	0.0	0.08128838369739688	0.04769135106213758	0.0	0.08513517766657225	0.307784911717496	0.0	0.0	0.03321490191834845	0.02541466024612092	0.0	0.11062065275548422	0.18833600856072766	0.0	0.056649966762326316	0.0	0.10208584783970204	0.0	0.08298068972226276	0.0	0.0	0.05942606083055521	0.10192054644854787
ejto2bae_y5mydeam_ATACCGAAGACCTCAT-1	0.1261465260261408	0.07627370548718863	0.14071696094168004	0.07986836415341879	0.10353909208496315	0.08993063517541848	0.07950067308232615	0.10878952828349824	0.11467700170550806	0.10660445564396272	0.07536647964375072	0.11664727402792098	0.07154941994682665	0.02321367770805973	0.0	0.0828517924023542	0.10993910672883385	0.07718560032405014	0.08575542093120926	0.08134907093828542	0.06493823714146137	0.07052751337275631	0.13467859053733852	0.08504654895666132	0.1719725343320849	0.06299199354100787	0.061830207907360164	0.050486760886870506	0.029857744093814986	0.05283699114424726	0.07167792403652067	0.06521333383105006	0.07418388524808048	0.13319458425152578	0.1020248753229586	0.09180894012354686	0.14055430711610487	0.020890036522669644	0.11070101966897639	0.1001575684391889	0.804416557225546	0.09359940194219644	0.12734082397003746	0.06342943730369753	0.10071767368474495	0.20753076511503477	0.11252675227394328	0.04318131747080855	0.07233814874264312	0.1012116409641655	0.13865085207149902	0.08931692527198146	0.13746632498850123	0.14237305409055007	0.08277659682154064	0.09929814622478204	0.0671482075976458	0.1581059390048154	0.09563891327975421	0.12569931382764027	0.06097944795895886	0.0504191189584448	0.0	0.057788332724394105	0.04463807995108156	0.13039693119677884	0.14250882465949202	0.36903156768325307	0.011430517048494576	0.0	0.05388222704812262	0.0067498045026134915	0.031586133097175326	0.0	0.0	0.07672552166934189	0.05198172613902951	0.21386532140946266	0.10774070655972809	0.16622948058172712	0.12398462960260713	0.2111931514178705	0.1102885129851422	0.15173732027664613	0.39345163783366033	0.16310237289821136	0.13613185381627005	0.10073510596226766	0.10166144226971334	0.0	0.08269703761779912	0.0768897302980922	0.0	0.15405495208180875	0.2048934970283285	0.10599532539213201	0.10531049196953406	0.23298258129718805	0.05316406440001946	0.292402354200107	0.07825040128410915	0.23626079645341283	0.06618679775280899	0.03988542082845601	0.21000535045478866	0.16204769013757778	0.07651150347779562	0.2680577849117175	0.11357127120511126	0.08961465806226182	0.13863439930855662	0.08433654360620653	0.11907972177635098	0.0	0.1043338683788122	0.09624764588170423	0.10155324214870165	0.030765115034777957	0.14660246120920278	0.13920442853027123	0.09085072231139647	0.0	0.03197925669835782	0.15266630996968075	0.052969502407704656	0.07565543071161049	0.06846817925469612	0.05425903598119204	0.3151752273943285	0.16289162356578088	0.08584135901551632	0.37774210807918673	0.09314279166462047	0.2567708731432648	0.11810171659562049	0.0	0.11861098866978823	0.10403807087830108	0.04012841091492777	0.1065950724859232	0.07616599440472735	0.10861172025913282	0.13612944137288707	0.13337303025595884	0.03251188115695716	0.016437409838064083	0.048150129798069874	0.02415487134588258	0.0495808810415552	0.08273140716960942	0.14656902086677367	0.05837420143845867	0.012246596516259438	0.08126291489086918	0.09201672183629385	0.0	0.15288069029014675	0.11206510729512638	0.06831069354213393	0.07840575220823595	0.12126805778491172	0.11041280816561716	0.10982829532876706	0.2158016764758338	0.0	0.10184689772704754	0.07270903630523765	0.2344836811128946	0.0	0.11387551275191725	0.20310326377742108	0.07405029427501338	0.11046905653647227	0.10564143941539844	0.0	0.0	0.18459069020866772	0.0671018668385976	0.05710581553278182	0.12551618169595696	0.06394604147413137	0.0	0.11552523631175317	0.0	0.0	0.0	0.138239898539524	0.0	0.09730742746437256	0.07528598735035605	0.027644016408061352	0.0	0.07811155116663178	0.04502516159819531	0.0	0.11346111478299185	0.03330658105939005	0.0	0.19131697622869373	0.027479695324664394	0.04420070150407229	0.0	0.08953094346352773	0.0	0.0	0.04565721419654004	0.0	0.11054703215664805	0.0	0.015419037890948003	0.0	0.0	0.0944715396962588	0.11044546397992386
ejto2bae_y5mydeam_ATACCGAAGTGCGCTC-1	0.14459604066345638	0.10903037869330004	0.0	0.05373175898033525	0.10746622200751141	0.07472961094550179	0.0854368682981889	0.1002484233164709	0.1272752586390418	0.1146857518731386	0.0740449040563163	0.1213147546702405	0.0686892726338629	0.03638309256286784	0.029764381824306917	0.09336989477438916	0.021172513949399986	0.09590715399132843	0.08410210163562827	0.08043260982539673	0.05470258450229139	0.07582545527321802	0.07012917526561187	0.08819475655430711	0.13906723738184412	0.07189193042486455	0.059435021647550615	0.060073536128619716	0.045186521266678804	0.05381540764298299	0.07354360717992746	0.2354697823733622	0.13884941366512968	0.21260349502589077	0.1253751756065041	0.15499294712777859	0.15122525414660246	0.05780042028210079	0.11395395306131885	0.09446890600379931	0.7215331484994406	0.0873453976456756	0.07715355805243446	0.0951768304886068	0.09546876037382886	0.18675316568574996	0.08008962011771001	0.03933528467566802	0.1903477795612627	0.09305050422956837	0.13800271292528343	0.09057725462219844	0.1361568715796983	0.12119326061082539	0.08396598846037048	0.10342114373839423	0.03910290708043517	0.11760299625468165	0.09734285602429517	0.11315449203533177	0.05163538573981403	0.0515605493133583	0.04508253571923984	0.04726394710302294	0.0	0.10713605571727834	0.1395535063433412	0.2636490101658641	0.08259156573763315	0.0	0.0	0.03642424990739598	0.029501300714008968	0.0	0.0	0.0	0.03229479633974016	0.4651838263395246	0.1142444032509375	0.16046092683450008	0.13925774599931903	0.185553772070626	0.1099823023418529	0.16296407307643263	0.3828993520004756	0.17855498356276062	0.11732616837648592	0.12032242305813386	0.0992136792360335	0.3588626461820683	0.08658601397924984	0.08161349233988859	0.022333194617838812	0.16455509412483926	0.22894162220004916	0.13390217115823266	0.1299799891518977	0.2880922656203555	0.035361642103215137	0.3825575173889781	0.07762618155876583	0.14797829244057173	0.052088906723738185	0.046907600683175975	0.0	0.18060216936621432	0.17245360592492467	0.25422891715026547	0.10335571248014286	0.08651903779168169	0.19775280898876405	0.07704654895666131	0.1500481540930979	0.018726591760299626	0.32484904073989146	0.09285902451555476	0.1225905569962503	0.06664288686760597	0.06720171214553237	0.09062847265094456	0.11656857499554128	0.0	0.037700127587768036	0.012751917246299269	0.0	0.07628376617140661	0.07105664251731668	0.04181984500940644	0.21920144462279292	0.0	0.0	0.11319184352892218	0.09211390049625515	0.24191699151570742	0.10880154987255154	0.0	0.12757092124851338	0.09621901194934902	0.0368162246171877	0.11404536845949366	0.07131307268128861	0.09261561880647179	0.09578304896656957	0.16428485130913548	0.018348912598747363	0.04498445659020257	0.06287279789152449	0.02837686657911377	0.14990190832887462	0.046638130907793826	0.02514713750668807	0.04549119394042503	0.041872262846045616	0.06739036180144278	0.06385024054845492	0.0	0.1659412319082655	0.11933785598190941	0.06443976631918905	0.07674429519491613	0.11853196896736222	0.10417952833683171	0.10472494169638007	0.23817450409210708	0.0	0.09085864891108336	0.06983751513615499	0.21455323702514714	0.0	0.1058498305689317	0.13365436062065275	0.0	0.04237560192616372	0.10017939760173733	0.029320492241840558	0.0	0.02999402007994209	0.06352601686624534	0.0889410215252912	0.17063835041363132	0.09108743940204614	0.06907437132156233	0.04012841091492777	0.0	0.0	0.08371678259318709	0.16441006281830253	0.0	0.09574470605909385	0.07050005088473951	0.02871410736579276	0.10299625468164794	0.08046109870425942	0.04363332031871358	0.04360620652755484	0.08072892078179586	0.12493311931514178	0.0	0.15906137735993273	0.03920260188408149	0.07811663991439273	0.0	0.04886748706973426	0.20104333868378813	0.0	0.0953515897336122	0.0	0.09225870762322291	0.0	0.04752176662289022	0.0	0.0	0.07596102399473185	0.10229830821709084
ejto2bae_y5mydeam_ATACCGAGTAACATGA-1	0.1496407551784759	0.05255335592414244	0.0	0.05428146323944385	0.09007984125252588	0.06555740273637545	0.07312166054662592	0.1060999109129655	0.104891983140806	0.07256098847255063	0.07410746593889878	0.10006527996420274	0.06903998962240457	0.046828639525268737	0.0657907774012643	0.08391965400392366	0.10140385742311905	0.09025945171441267	0.07930467100456227	0.07694403057942974	0.06496149998836857	0.0694328562999464	0.10865244974394252	0.06742857142857143	0.07918673087212413	0.06864241020366971	0.06521527466749752	0.06931775176499759	0.02827467138830512	0.04875164388973063	0.07246086202348424	0.09598467032488459	0.09790650676645095	0.14063080955101523	0.11376726380031073	0.05965757089352595	0.11626752273943285	0.050387326401004955	0.10734047167671804	0.10890089877823102	0.7277104917554356	0.07471683292847604	0.10152487961476725	0.06361731586879542	0.09677537462947124	0.2283529516675584	0.1100187265917603	0.05626160576590187	0.08327447833065811	0.1130097324095333	0.12169077016787465	0.12867249271743653	0.12147409722808895	0.14640955365559813	0.09022385145980652	0.0800679822490794	0.0	0.20176565008025682	0.09913814799693514	0.12871187800963083	0.08453718566078117	0.04078830033886214	0.0	0.07137930892923852	0.0	0.07134695432162581	0.09797795899899814	0.380545746388443	0.0	0.0	0.1094954835866931	0.05885500267522739	0.032361026549325655	0.0	0.07533440342429107	0.0	0.04735838443703612	0.40548803791179394	0.10907347223360774	0.15816077662184524	0.13039544724937982	0.135366506153023	0.08831213730090134	0.1380989189977954	0.3911182450508293	0.1445306490935563	0.1314630004419941	0.10173773466396818	0.09843380142809521	0.4155774669418329	0.08313284801287119	0.0825683695892835	0.014545310425460239	0.1531846248206895	0.19292004685263112	0.12131452226070795	0.12242900343915752	0.20373342845252956	0.0726202636314996	0.4072766185125736	0.09523809523809523	0.1342964151952916	0.0746778580345996	0.049864369475772254	0.20411985018726592	0.168254966007775	0.08608600152065557	0.2530765115034778	0.10781414872276528	0.046658149616186764	0.16925546363748611	0.07149545211342964	0.12263242375601927	0.0	0.13620729190552625	0.05913479709995533	0.09407870804449295	0.0	0.0	0.08651273819813146	0.08739076154806492	0.0	0.0	0.18548243267344391	0.0	0.08761849885445391	0.06549650774369875	0.07026601869453834	0.4397739432851792	0.1828072052791154	0.14810727661851258	0.2876761191367933	0.08922145456959922	0.14374888532191904	0.1017538521722122	0.0	0.10579761974068314	0.09797639709944451	0.0034650564345588422	0.10169048892965425	0.08424498370184344	0.06326096403640319	0.07711095257911738	0.08674640570254924	0.0947974695496176	0.060941002770045584	0.06279650436953808	0.038513546378714916	0.10362047440699126	0.05677055466381309	0.04631487426431247	0.051739144371050344	0.005013574301963815	0.08163191177284553	0.08289208732119824	0.0	0.14264638382587394	0.10891035800936161	0.07267560180538596	0.06440633418752875	0.10415997859818084	0.10506441124418653	0.08644149829071349	0.2724570477379466	0.04997324772605671	0.05885500267522739	0.06138860038397381	0.20612627073301232	0.0	0.0	0.15313001605136436	0.0	0.08186195826645265	0.10348409026531961	0.0	0.0	0.0991407799074686	0.06533621675834078	0.02012594147425608	0.10219368646334938	0.09395722878868946	0.06886035313001605	0.0	0.09746745140003567	0.1280542179418584	0.060424469413233456	0.1462284247864772	0.03745318352059925	0.09482081663389573	0.07573941572227613	0.04908150526128054	0.08587479935794542	0.09000031986414497	0.06198754934709991	0.0	0.06304094671576496	0.1803103263777421	0.0	0.2247191011235955	0.042800632435779515	0.019975031210986267	0.0	0.15667915106117353	0.1803103263777421	0.0	0.08171603677221655	0.0	0.09929310399652705	0.15213126449081504	0.07086920570066638	0.0	0.0	0.10484833518541384	0.1068040652221843
ejto2bae_y5mydeam_ATACCGAGTACTGTTG-1	0.115846900557976	0.12971880387610724	0.19689673622257892	0.060196281067452374	0.08926428649347816	0.07700833142245662	0.062285768034575174	0.08692330535137051	0.10017735017310057	0.08412295690294966	0.06766147129112085	0.11922167442004235	0.06940095803500704	0.044141252006420544	0.06642490537621623	0.06755172106295702	0.028765064078065682	0.07390882462297431	0.08432791384041836	0.07018136298625692	0.05099216042059227	0.05848560944023966	0.07639685087518153	0.05951845906902087	0.07874085963973604	0.06481098797589412	0.06190531827787684	0.08176245285727336	0.028732493808365463	0.052890329011299295	0.07516658928137454	0.09483992185847424	0.10440202703854032	0.12261156605091093	0.11061993745404189	0.14159248990709664	0.15287319422150883	0.023417932553252533	0.10221983323314993	0.07055286396591416	0.8407996497884138	0.06888663933646903	0.03622257891920813	0.06564722123517903	0.08573786481704959	0.14965667915106118	0.07590957731407169	0.051118874516098575	0.149063670411985	0.09980968635498574	0.13817665230840048	0.06320670590333512	0.11720781354134399	0.08349621282434858	0.07177562795540324	0.04311837094388317	0.0	0.08207597645799893	0.08452040723113033	0.10322505702458393	0.04254485814300751	0.02200820403067594	0.0	0.05084642552673243	0.0	0.07340098484642381	0.1199722781805581	0.36746923488496525	0.050245634515297434	0.0	0.0	0.01296456352636128	0.01800704784044575	0.0	0.011771000535045479	0.0	0.05062353376960119	0.14729037682488727	0.11191235714124113	0.16581622914731445	0.10427549978111776	0.003103263777421081	0.09957772564514138	0.16970275397241688	0.320819214077641	0.17385922140264787	0.10817689068788239	0.08044757717449462	0.10137178937696616	0.2425284720629825	0.07280899592903295	0.07321947542267575	0.028060162891623566	0.16237074335183407	0.20422830535190087	0.13897102306327616	0.14455133087963096	0.21520718149931634	0.0764142224816382	0.28496522204387376	0.10344212591403602	0.13475502560574792	0.07077369805600142	0.04979369207081292	0.0	0.18894588557509906	0.08729689392019374	0.2789233238671441	0.09858999779687155	0.05526801410772977	0.07024735564061407	0.0	0.18133761369716425	0.0	0.0	0.07992794066394726	0.1034862860743984	0.05255335592414244	0.0014446227929373998	0.11016792196567478	0.04116283217406813	0.0	0.0856484339630407	0.0	0.0	0.1158908507223114	0.0593576562115888	0.06194692447475547	0.3410580524344569	0.0	0.10603932584269662	0.23892753106236253	0.0929099392836497	0.19045071212005402	0.10668724056244974	0.0	0.09314920006542525	0.08188153310104529	0.04155519885856965	0.12295217712553186	0.059735557227161354	0.10686842653926053	0.1386015496502388	0.11779630300833635	0.0	0.04424622928391951	0.032763608980837446	0.041140133274964734	0.06135188157660068	0.027956126270733014	0.07631086142322098	0.03900654136246742	0.0	0.05043495507462962	0.08147343976520162	0.0	0.1809594424663152	0.12008910694515952	0.055080697660655556	0.08273680455821202	0.11614131888710541	0.07996048894925299	0.06853279093608453	0.23853120107801756	0.0	0.07208251590274062	0.05091048838222456	0.29842161583734617	0.0	0.0	0.08298555377207062	0.08186195826645265	0.12648475120385233	0.10586604406829125	0.0	0.0	0.13712900890693355	0.07028079813562395	0.04770136230810388	0.13756842408527803	0.0997454480600548	0.05222043873729267	0.03789905475298734	0.05033886213661495	0.0	0.024398073836276082	0.16416111804688582	0.0	0.09122335850274466	0.06927806142241488	0.0617442482611022	0.0	0.08532594156372857	0.041361184619611586	0.0	0.04771346740943568	0.16359015516318887	0.0	0.08843537414965986	0.0334944481516884	0.06209500029724749	0.0	0.0758872837524523	0.0	0.0	0.0743226810642541	0.0	0.06987113284474142	0.0	0.02816284838756749	0.0	0.0	0.07488578836893443	0.08496620506706325
ejto2bae_y5mydeam_ATACCGAGTTCCTAGA-1	0.13774554765726515	0.12204981867903217	0.07423756019261638	0.06641160389044028	0.09837564348309412	0.09761713674233738	0.058407299095308944	0.07521902197872639	0.1005670996406858	0.08153019171504129	0.0726526370761333	0.09264750364853915	0.07048524327220725	0.04202539033999708	0.0	0.06645487783128233	0.038752579683558816	0.0798688886672128	0.07856538773537686	0.07069188677834966	0.050282643589922536	0.06336502587555662	0.06535198349002522	0.08417977528089887	0.07878544676297486	0.06845218071080952	0.05558816520201444	0.06843362173589633	0.03374647669794201	0.04446377942125081	0.07056403008324841	0.08953923874226984	0.1000671362798322	0.14178251761569224	0.10821223279914621	0.061773432559949416	0.13328624933119315	0.036445126821287054	0.09739093769472462	0.09071377030350332	0.8453232161097329	0.07417681606304713	0.04678972712680578	0.06174669885108173	0.0904424572256525	0.2511146780809702	0.008794810058855003	0.04886538885217008	0.11678972712680578	0.11168905053132047	0.11217569068154477	0.07758159443552702	0.11749786451146593	0.10219004669818703	0.054487874712593816	0.10851981241934976	0.0	0.2131621187800963	0.08551779166037475	0.10139170491772502	0.06282238238616296	0.03818441234171571	0.0	0.048046673481312405	0.0008407857525032484	0.09800400830680778	0.10979923226360147	0.4060567148207598	0.12685441898925046	0.0	0.038523274478330656	0.08346709470304976	0.034408959244294386	0.0	0.0	0.0	0.021909426403808427	0.29496292899182147	0.09541262407634138	0.15538556904177173	0.11987450751495696	0.036789727126805775	0.09354405893731736	0.1292772416367922	0.40615896795672074	0.14649265516707352	0.08077790960057692	0.08684020750459441	0.07981589953470652	0.12802873958572192	0.0722200339154707	0.0663534948594611	0.0	0.13636432079841232	0.1789076395817969	0.07867984568161979	0.09852785217142357	0.2880922656203555	0.06984775524101366	0.28747993579454256	0.0784733369003032	0.13414354505847284	0.06710640716960942	0.04494089967079516	0.08186195826645265	0.14564087597795464	0.12339838359944806	0.2690044038358645	0.09726315126878664	0.05256548847468361	0.12431164341276701	0.0	0.04333868378812199	0.09974776427424903	0.12229610945501797	0.07804791847674025	0.092373296326631	0.0444087747458534	0.07693953986088818	0.11305922541877599	0.052505796326021044	0.0	0.0	0.10914927768860354	0.0	0.0733149497194441	0.06240394487585499	0.07733009840398646	0.2630082932049224	0.2138398430533262	0.016452648475120384	0.08745021104571667	0.09262981750148659	0.10731483604677826	0.1028415365015891	0.0	0.09387691736180995	0.07569806035139003	0.0027771408188743663	0.11191792572209908	0.0516111581661563	0.05997784459566387	0.07376196421140241	0.08161169505859611	0.020111415352657917	0.01631550074161367	0.04867031290252264	0.03787149180407608	0.10941680042803638	0.06278981630105225	0.08985420010700909	0.03567791741560705	0.008204030675940789	0.07183850390214203	0.05269420929824678	0.0	0.14808211997512175	0.10893328252083817	0.0614034134210663	0.08710728131189396	0.09875401284109149	0.08617627690661399	0.0752229015802221	0.13003586786358323	0.09919743178170144	0.1401620989635971	0.0719313154001991	0.27340823970037453	0.0	0.10246120920278223	0.09967897271268057	0.0	0.014767255216693418	0.09116373822256175	0.09464954521134296	0.0	0.0787461051836465	0.0703643010492712	0.05352512655883442	0.10342840679919331	0.09351946430598115	0.0	0.0	0.07249866238630284	0.005885500267522739	0.037631532013554486	0.14569214077641043	0.0	0.08725933024059038	0.07479855185054195	0.0	0.024745853397538792	0.07451526042757113	0.04139372116900207	0.0	0.06448871683504863	0.11597110754414125	0.31487426431246657	0.09584957578537033	0.027639006618933395	0.030140895309434635	0.0	0.16568574995541288	0.0	0.0	0.12252541466024612	0.0	0.09259743150519216	0.0	0.0	0.0	0.0	0.055454377083590564	0.08865183986833107
ejto2bae_y5mydeam_ATACCTTAGGGTACAC-1	0.10578613467859053	0.0	0.0888175494917068	0.06419812807376299	0.08340995392375342	0.09053733853091799	0.06093166320963766	0.08181486379887523	0.09731716378948187	0.08128664054724222	0.06815798996093858	0.09446018179770865	0.06693726483331776	0.059219806410817644	0.0	0.06856830747280185	0.09707253687992051	0.07417382831589649	0.08227978276002923	0.0699978934984736	0.06693884197548096	0.06682366442596652	0.11965909959489414	0.08594756554307116	0.07660067772427323	0.06374049653501984	0.06088947369885193	0.0632919651828942	0.029091029438533204	0.04702566384809376	0.07203743306658932	0.11559470927121829	0.09190172884440401	0.11009694298591652	0.10520796674134414	0.0599737341310375	0.1409266987693954	0.014407456517861988	0.09977111943404078	0.0793550983943727	0.6849068534461793	0.066003235129806	0.0960139111824505	0.07717316277227075	0.09232524614044749	0.16156144105582307	0.0986490101658641	0.028262990589494226	0.16365971107544142	0.1164773689307895	0.10931263520810888	0.059984543130610544	0.10941680042803638	0.0771302635553954	0.0629726837592006	0.0	0.007758159443552702	0.10642054574638844	0.08202414975307744	0.09468486290632949	0.06110009546889917	0.03536650615302301	0.03780988050650972	0.05072874288943716	0.0	0.07005468346165357	0.08732014033273365	0.36169074371321563	0.02271511260275305	0.0	0.01900985113146382	0.0	0.0	0.0	0.0	0.045906902086677366	0.021456695613998985	0.5072995490330964	0.105378397031952	0.15490990573383334	0.10548178413346952	0.08648475120385232	0.1002905708523686	0.13952263952263952	0.3529516675584091	0.15415577022982094	0.07439691069393073	0.09818549794123804	0.09278697066213978	0.20461667813192694	0.07332702456139974	0.07372280803737812	0.020926223173414183	0.14757517991280666	0.2480441918644166	0.16744107459660387	0.10566669831309802	0.2989715236906248	0.0	0.4130016051364366	0.1187355091849474	0.2108079186730872	0.07565041466024612	0.047607365403351865	0.0	0.16871143837435973	0.15713440905634873	0.3621846318475532	0.08714035584665564	0.08024590253436849	0.14210807918673088	0.0	0.041776350989834135	0.0	0.35045478865703583	0.0726238335763127	0.09257457882552028	0.029278877593484336	0.08041733547351525	0.09728567312836976	0.0	0.0	0.10869654689879409	0.052434456928838954	0.0	0.07532617195538543	0.06474513036310789	0.05234199515253728	0.35858079186730873	0.0	0.0	0.16194043160335295	0.08957937773971703	0.21371245127264388	0.0969136051612743	0.0	0.09434958707241412	0.06647831325825297	0.004484190680017325	0.09544829167622106	0.06060624009129337	0.06114841357759541	0.06871371103580841	0.12138628557620947	0.0	0.007890227631373984	0.04084774983651388	0.04544968140473758	0.046192259675405745	0.052880328161227036	0.04785313001605136	0.04484026303526122	0.023343836077918474	0.06105053412298666	0.06247155489544412	0.0	0.16744098882922814	0.11186278270759933	0.05924873817434753	0.072758675715506	0.10026819154628143	0.08349796271144586	0.08210497510609012	0.1770604205061134	0.0	0.09831956086637735	0.0546293029334738	0.2965489566613162	0.0	0.10014267879436418	0.11631888710540396	0.0	0.0	0.09617514012755256	0.0	0.0	0.0	0.06653995715158802	0.041404288595299835	0.12217557723175701	0.09839972761321075	0.0	0.0	0.07147315855181023	0.017834849295523453	0.0	0.15606607811663992	0.0	0.08883626897480262	0.07100990589849855	0.0	0.0	0.06656300160513644	0.037659248333405636	0.0	0.09545840808233405	0.12586944890315677	0.0	0.0	0.04263230352108019	0.03406456215444979	0.0	0.0263509898341359	0.0	0.0	0.07850576389902232	0.0	0.06988219321639755	0.0	0.0	0.08874111442329741	0.0	0.052758571016997984	0.0753992829547992
ejto2bae_y5mydeam_ATACCTTCACACTGGC-1	0.05564472980203317	0.07431187206468105	0.15971107544141253	0.055410189318146834	0.06404442435859475	0.06907819307498281	0.06749574284590446	0.0920500614190348	0.09451647187287773	0.0764942439462193	0.06606605492102667	0.10682436892968089	0.06400378040976519	0.0767851062794883	0.0	0.08628054217941858	0.09623175112741726	0.06876291641098345	0.08418911844065885	0.07427884821341785	0.06531625840370345	0.0670503938917369	0.03955514790185737	0.08458426966292135	0.1353219190297842	0.054722417124018416	0.05450648313772182	0.062230030406243066	0.03808751578935756	0.048002413538484105	0.06886285152309504	0.0792240596264636	0.08562431628344461	0.13769259370097306	0.09990281437736824	0.10769006274624252	0.1344119850187266	0.0671210676095874	0.09334341772960167	0.07653702858320939	0.8189114256529987	0.06245180085371136	0.06399143927233815	0.07845155387826286	0.08255773707005971	0.08275370073122883	0.02551498127340824	0.040732697573411386	0.16552166934189405	0.08882432221928738	0.11071737760255976	0.10132572379763391	0.1065688565984249	0.10177147370451659	0.06902448194583026	0.03924715953797249	0.0	0.0	0.11046172374129153	0.09301988585696451	0.043648170878838426	0.011378633850543962	0.0	0.04369378430414667	0.0	0.10664635307560465	0.08751045852320266	0.30613162118780096	0.08507223113964688	0.0	0.0	0.0	0.0	0.0	0.0	0.0	0.04835987982055398	0.13735381793166704	0.10521885299294921	0.14076180054013537	0.1180650809864293	0.09819154628143392	0.08710705025311767	0.13335384121900976	0.24780036858688545	0.1394712839071476	0.10123060460139112	0.10568311349943006	0.1026620613537491	0.18153328747229228	0.07143098961202127	0.07358519166353175	0.02984364782117591	0.1472449173189102	0.15310977108729917	0.13975951113739404	0.10827127320952955	0.19903691813804172	0.04625711367284401	0.2537720706260032	0.08855002675227394	0.2545287778032561	0.06292636436597111	0.04061614342022565	0.0	0.15769997792469703	0.06445890005913661	0.13808289089187967	0.08859558015991731	0.045091230713794346	0.11465613038646746	0.009229534510433388	0.04457998929909042	0.0	0.07039669800504471	0.08030427234632986	0.08710555034660847	0.039950062421972535	0.05066880684858213	0.09784129727949953	0.032316746923488494	0.0	0.06626332469029098	0.05279115391474942	0.0	0.08097844727058211	0.0633522768354229	0.052911559694555604	0.16649946495452114	0.00184293442720409	0.08533975387907972	0.1462457642232923	0.08784218126399114	0.19850187265917604	0.09999865462452123	0.0	0.1045265401963312	0.07823626390357001	0.0	0.1285510458865194	0.05622123636966707	0.07405230383549738	0.084883974397083	0.13213897374825248	0.02980518049916596	0.03688427440383066	0.0594980480748271	0.048436207986769786	0.128143392188336	0.06413857677902622	0.136302835741038	0.03591955085767544	0.0	0.060460139111824504	0.08459934862098133	0.0	0.1457882143332437	0.10369766060618298	0.05372919452103767	0.07524804520664959	0.09975956393793473	0.08856134502201918	0.08817324854292004	0.12627073301230604	0.0	0.0786814101420843	0.05883595306839472	0.0	0.0	0.0	0.07613697164258962	0.0777956126270733	0.09120741929730694	0.09595768848908307	0.05238095238095238	0.0	0.07279765838919837	0.059630258948579665	0.07780795983043175	0.1574337023775226	0.13134555831185044	0.0	0.01890494025325486	0.045523452826823615	0.0	0.04526484751203853	0.12756004399262827	0.0	0.08778158012341589	0.06221389929255098	0.0	0.0	0.0741147032823877	0.05343766720171215	0.0	0.07374185629307903	0.0	0.0	0.1193151417870519	0.03524386651517064	0.0	0.0	0.15199750312109864	0.0	0.05403959336543606	0.08223486875172269	0.0	0.07256571588946818	0.0	0.051899411449973246	0.0	0.0	0.06585689591307568	0.08458914545794136
ejto2bae_y5mydeam_ATACCTTGTCGCGTCA-1	0.14276159902163113	0.0	0.0	0.05322603106195534	0.08847470481592877	0.07563250019108766	0.06525905729384258	0.07924167441763112	0.10482965560393359	0.07017150221209663	0.07031284034039673	0.10455465743474028	0.077447537351655	0.022046305754170922	0.019519251728989558	0.08438113072944534	0.0	0.06592949289578504	0.07924929667408827	0.0759330280235609	0.050899109032963456	0.06430913097705976	0.10827027440189559	0.07910326377742108	0.07874085963973604	0.0683512589588079	0.07206608228943828	0.0441216771718279	0.032532971488143506	0.0597859151361199	0.0776815301586869	0.0377766993915413	0.06103948771951349	0.10009884738507858	0.111425843745738	0.16683690840994211	0.0951482075976458	0.033203836818883226	0.10032295389141	0.09050269731642786	0.7241597353956905	0.07829436698402756	0.14737827715355806	0.059982274065814675	0.09494201395804774	0.15371410736579275	0.00635366506153023	0.023774903219714854	0.10527554842161584	0.10165864098448368	0.11394550737059869	0.07787884192378575	0.10526409657101556	0.11459436637148171	0.04903981027576533	0.11481446511188745	0.06005885500267523	0.250936329588015	0.09843531822156103	0.10947370767743328	0.055926240658560555	0.026235063313714998	0.0	0.05585477962557764	0.0	0.08299552919625287	0.10244145920188451	0.33981808453718565	0.0443601342477747	0.0	0.09419947754382652	0.05473926822241429	0.05221305879965314	0.0	0.0	0.0	0.045588618622326486	0.43468623404417944	0.09725046563060001	0.14341945565939357	0.10864828055839292	0.13025147137506687	0.08430011935629914	0.12936466307252825	0.32746269544022355	0.13916724547917647	0.12097145648684486	0.07532975085490963	0.0847640897643839	0.113200336314301	0.07441592361262994	0.07574050265180643	0.018786041257951372	0.153337208146745	0.21581131693491243	0.15164315282588495	0.10316810216351197	0.32090838832411867	0.03472931562819203	0.22846441947565543	0.07820581416087034	0.13139188259573492	0.06427233814874264	0.051483524571204274	0.17629748528624933	0.16956451787912463	0.1538678156064318	0.3395480923570811	0.08969797262488674	0.05520249833480744	0.11506770383174877	0.07724719101123595	0.12969502407704656	0.0	0.0	0.06941192447841248	0.07878270200162636	0.004577611319184353	0.030658105939004816	0.10109272749722188	0.13575887283752452	0.0	0.03720623945343046	0.14856429463171036	0.0	0.11443936837195264	0.0634373056844967	0.04238940955142478	0.3521602461209203	0.13245348076808752	0.07500668806848582	0.1753760180726473	0.08671507274061918	0.17873066829728146	0.10210157998826419	0.0	0.09535453000551679	0.07103272477347566	0.035287523248999975	0.10529142993027424	0.06273852465651462	0.07479081731336835	0.06715811584725442	0.050734393068572116	0.01803417996412048	0.02761241034601865	0.06351980659096763	0.003579940658592344	0.25057963260210453	0.07255439629035135	0.11928170144462279	0.043267180014448695	0.008560727661851257	0.07313921791110865	0.08390667563589378	0.0	0.1496839972514415	0.10004530219974359	0.06115702678971505	0.0691203664592192	0.10598949973247726	0.10083137835946825	0.06315578808931584	0.219011949349028	0.0	0.10666230703683888	0.060854383148883445	0.21120920278223648	0.0	0.0	0.08453718566078117	0.04612092027822365	0.1111111111111111	0.09635253488525135	0.0	0.0	0.1138702672080068	0.07279797443870595	0.02358315841461909	0.0957182642575901	0.05652025876744978	0.09411449973247726	0.05765115034777956	0.0	0.14187622614588907	0.027822364901016586	0.1511020450627192	0.0	0.0893165777372742	0.07530714734104564	0.027822364901016586	0.0	0.0824151778444646	0.04445396439778462	0.0	0.10798476694048406	0.48047084002140183	0.0	0.16693418940609953	0.021705412375782277	0.010582010582010581	0.0	0.08377920456572142	0.0	0.0	0.07576568250725554	0.0	0.09594042883826004	0.05207775994292848	0.008852570650323459	0.0	0.0	0.11229781454500555	0.09217106288680207
ejto2bae_y5mydeam_ATACCTTGTGCTGATT-1	0.059055644729802036	0.0662861898816955	0.19823434991974317	0.05638499820429942	0.09128499223404864	0.09521898647099289	0.07144139786128396	0.09142998426259875	0.10484098788336495	0.12867364335287496	0.06824820985093394	0.10973068886921412	0.06926591523728301	0.02397976555279926	0.030497592295345103	0.07500668806848582	0.0	0.07403779980432047	0.08943817348130505	0.0725242181201084	0.045775467001651665	0.06284395378324933	0.08770924099977069	0.07534510433386837	0.11904761904761904	0.062375249500998	0.051001796157872724	0.048831056127575725	0.01986287391129277	0.04547136506603061	0.06994105414666736	0.1074072691527617	0.08315356486830043	0.13560682319014064	0.10163384386781611	0.08319957196361691	0.13509256286784377	0.04278812974465148	0.10939588301219595	0.07841901424006362	0.8664818327739676	0.06627479712082147	0.0	0.06513259733947614	0.08993328529640347	0.1524433743534867	0.07172953451043339	0.042702923866175684	0.06223649010165864	0.11550886888676677	0.13635789450014252	0.09528565483621664	0.1148705096073517	0.08292476969385935	0.07380735470623111	0.06813961539672049	0.0	0.15066880684858214	0.0724007882133396	0.09807289759980475	0.03948146049930584	0.10873907615480649	0.0	0.04945954933023527	0.0	0.10087420990106193	0.12073714185168827	0.35967897271268057	0.0	0.0	0.029207188493374878	0.0	0.025682182985553772	0.0	0.0	0.0	0.041472884169513384	0.34816173660475425	0.11154331973242437	0.1588218577288016	0.11665937059195486	0.1300374531835206	0.1215129439848541	0.16662920033706552	0.2353456988288449	0.17452323718571258	0.08531183846279107	0.09709447042129016	0.10173427568568459	0.24115264083161356	0.0701199759328053	0.07695693829462182	0.011017973564790045	0.15154836941627844	0.2036064957413272	0.16310439018895553	0.12387443579196666	0.21443433802984366	0.07840848290286492	0.4874799357945425	0.11075441412520064	0.08889398456011618	0.06129057428214731	0.04435445244286813	0.06206527554842162	0.1777772789008744	0.046886880121652444	0.26826357163435816	0.10297306385593859	0.06486607484085127	0.13700456846524262	0.17101391118245052	0.1205350454788657	0.0	0.1902468852709623	0.08993999964003056	0.1133615714380866	0.04535996670828132	0.053076511503477794	0.0754105445116681	0.09231317995362939	0.0	0.007161377947894802	0.08275370073122883	0.0	0.08826878489799839	0.06524402412042861	0.05333195257080723	0.23598849652220438	0.05516913382081921	0.07169609416800428	0.12258486415789786	0.08889295982045721	0.20762312415602946	0.10020925763215986	0.0	0.11697258515678496	0.0657953690291317	0.02186042956508446	0.1315872166594478	0.03419750088351606	0.08986503289399317	0.12024651725026257	0.10117537410034691	0.0036194252982091712	0.018164455371111606	0.041855418821710955	0.04348460528235809	0.0005350454788657035	0.059534956304619226	0.2960473515248796	0.03628939796288214	0.0	0.05993201232449586	0.06072211158695377	0.0	0.17372953858438372	0.11847724037675278	0.05504204877730634	0.07841513897102306	0.12184356607811664	0.09537494340865127	0.09170311919261229	0.2854566712244615	0.18780096308186195	0.11552028218694885	0.061570814014547275	0.27661851257356873	0.0	0.12279293739967898	0.20074906367041198	0.0	0.03702514713750669	0.09720088239585926	0.11712145532370251	0.0	0.07478047398734775	0.06984649343729782	0.030003704161007533	0.1236160842902416	0.10723608476417465	0.0	0.10906010344212591	0.062199036918138044	0.07731407169609417	0.09227751025503834	0.13554980877078254	0.0	0.09185650355125181	0.06901330963414376	0.01533797039415017	0.0	0.06917861795426525	0.044622069902968776	0.03210272873194221	0.006924117961791459	0.06955591225254147	0.0	0.09011694565466637	0.017473142520485027	0.04167409785387313	0.0	0.06005885500267523	0.0	0.0	0.07086920570066638	0.0	0.07249935365953135	0.0	0.0	0.10425743331040281	0.0	0.06155080874181998	0.08264556818038195
ejto2bae_y5mydeam_ATACTTCCAACAGTGG-1	0.16819536803485438	0.19796682718031033	0.15904226859283038	0.052009352301794966	0.09376801882528947	0.08592734846747688	0.06517599087246617	0.09187084080630961	0.10872310303713183	0.09060295214698984	0.0722004772552653	0.10845305619891034	0.07369334757492707	0.04463981711172722	0.028119612389275312	0.0799736935972891	0.06043466075568804	0.08617456589271481	0.077194693269358	0.0691750875025371	0.06843347988926884	0.06953247302347575	0.11106015439883819	0.07531300160513643	0.07865168539325842	0.07058235054770075	0.0664119405088774	0.05836236933797909	0.027375574346499863	0.055488049817567824	0.08070523471754044	0.12335909017382757	0.11631956869200125	0.16099881201766558	0.11414065115320898	0.06323264750231042	0.1531685393258427	0.0439047463961973	0.11072936827202329	0.09546536684976022	0.7660878447395302	0.08125607052906117	0.04135901551631889	0.10272464762558253	0.09779518302851363	0.18407793829142144	0.05253477795612627	0.04224970887231297	0.10080256821829855	0.14457741566260982	0.12266231752072226	0.08594019380536234	0.13367876620389926	0.14302457205461103	0.06543461599641374	0.12063701885248482	0.011235955056179775	0.21754949170679508	0.10743787786421777	0.11160156946673801	0.05746143650968502	0.006295701801319779	0.0	0.05748728411735969	0.0	0.08124076139692213	0.15493337067878957	0.234071696094168	0.07150153217568948	0.0	0.04752462782865955	0.056426719348067665	0.044076677552074686	0.0	0.0	0.11824505082932049	0.0718607235461168	0.27340823970037453	0.09977819558923903	0.16561929847842277	0.11848338926990612	0.0702621722846442	0.09738321603490142	0.14378788536091908	0.36574817192794723	0.16332612860670118	0.1041058924791216	0.11498592597762114	0.09796710730883329	0.35779255522433695	0.08251504692261079	0.07350518214385363	0.031092087271862554	0.16141508988864428	0.18762743481844604	0.09374559995494354	0.1224775770314617	0.23351762677605375	0.07870032589133713	0.39357945425361157	0.0790529695024077	0.22105021783994497	0.05375535045478866	0.053432702260041445	0.17415730337078653	0.1520576801475678	0.050266114725014785	0.28859529983125487	0.10536834485420425	0.06345202607527763	0.14387784500144052	0.00882825040128411	0.10399143927233814	0.0	0.2413055109684323	0.0794288921286138	0.09545767614597446	0.056685096010938706	0.005296950240770465	0.10896406963822694	0.02871410736579276	0.0	0.09387990286866692	0.16488318173711433	0.0	0.0830857033104224	0.07209231703613726	0.05693796184657263	0.29681647940074907	0.15076392604482491	0.06855270197966827	0.08578562511146781	0.09571685886184478	0.19190297841983237	0.10246534881963999	0.0	0.11450943537454569	0.0906662838699013	0.03192438023898698	0.12400740570885033	0.05782439846870379	0.07737812643652175	0.0808166379327428	0.12249952536288165	0.03383375822239008	0.03024022864728312	0.058584507460911955	0.05170484945765844	0.0	0.02179195648296772	0.08370117710005351	0.053987814770707125	0.024849890018429344	0.06525825169277319	0.07486196492676982	0.0	0.15932567973861533	0.11555888697080133	0.061770577812883844	0.08983507457783034	0.10987961476725522	0.09955344281186977	0.07297346419483824	0.19162554743079088	0.0	0.09716029566216833	0.07540000033129751	0.22070626003210272	0.0	0.07642232923131799	0.1819689673622258	0.0	0.17032281077224898	0.11499329047247091	0.0	0.0	0.10823655304818557	0.07079457611637575	0.050088488290735485	0.16395028192781003	0.06861552928968659	0.0	0.0	0.07793829142143749	0.12332798287854467	0.039379347244515785	0.16441749400550898	0.0	0.09193043366170624	0.07837912456080424	0.049901908328874624	0.0	0.08853330658105939	0.05204040316399867	0.0	0.07969030308752714	0.32918673087212413	0.0	0.1154169532981732	0.03522282540083323	0.0	0.0	0.08453718566078117	0.15623327982878546	0.0	0.0942328582778021	0.0	0.09489384117029792	0.10219368646334938	0.0	0.05816708705954292	0.0	0.05738362760834671	0.10009422979430942
ejto2bae_y5mydeam_ATACTTCCAATGTCTG-1	0.19671520293510664	0.07270673562808394	0.03424291064740503	0.05416419299750068	0.10011583994348257	0.0975741420163571	0.0709045200348879	0.09683538259676278	0.12840443933952236	0.10668691785038287	0.0761462057057674	0.10837283617525646	0.07209688542022756	0.04276715793569726	0.04333868378812199	0.08331326912787587	0.04270172488471044	0.08777970232931193	0.07312863528883826	0.07161927924558292	0.08140833275176217	0.07093815063581163	0.06217992815103569	0.09621829855537721	0.07740324594257178	0.07640817882693682	0.06367180291780607	0.06616130968693315	0.02226782059980253	0.05302367367892938	0.07673246525530171	0.1443129642763821	0.11976498894125746	0.19462959436297847	0.12569801499081076	0.09560289897368549	0.12253825575173889	0.016563146997929608	0.11455918197491231	0.10610246366353984	0.8845760980592441	0.08580737492768187	0.11369716425896201	0.04846041684535552	0.10474625858708939	0.2552166934189406	0.018291867308721243	0.038088943442545556	0.07629748528624933	0.11555627797983081	0.12733222620585297	0.07753403483740562	0.13658209193395474	0.1356322090098747	0.09557069107630906	0.04192238693230101	0.0	0.17790262172284643	0.11170892034533737	0.1284953957928529	0.06815884905772546	0.062011771000535044	0.020272278699244993	0.051384892012496255	0.0	0.11454054103073337	0.131456005975273	0.28734082397003746	0.10841967021742302	0.0	0.06404809114657099	0.0	0.002140181915462814	0.0	0.004654895666131621	0.0	0.037672689358082614	0.5569823434991974	0.10782797097885116	0.17638504369134117	0.14635925871880928	0.11837346174424826	0.0935457052310985	0.15049764487966735	0.5434129956601866	0.1746542793020272	0.113048130830251	0.1022518435806174	0.1014104471131355	0.22984025070702438	0.08751513379809028	0.07240105077229553	0.0	0.1646414241645812	0.2739577458678582	0.07555405367350962	0.115302668677319	0.33160929790143273	0.06746437083515736	0.43151417870518993	0.08030140895309434	0.13353206451119773	0.07503455502051008	0.04489884369429043	0.07042536115569824	0.1456969996295839	0.0718650558981724	0.27472527472527475	0.11320518745641367	0.07911575545145827	0.2196320533399185	0.04721776350989834	0.13311931514178704	0.05060001528701368	0.3028357410379882	0.10264692070691452	0.11338060178343613	0.046638130907793826	0.05248796147672552	0.07611021936864633	0.06235063313714999	0.0	0.008972301107132567	0.08507223113964688	0.0	0.07818797931157481	0.0699099099099099	0.05579636711516792	0.380651417870519	0.0	0.04357276618512573	0.25604898638606505	0.09543692100731278	0.2591148819078193	0.12980389600040568	0.0	0.12736577427734208	0.10814008621627147	0.020790338607353055	0.11680552370761038	0.07588563847115197	0.07250996616402534	0.08351168182628857	0.08655655085520979	0.06332420608692915	0.0170943644133802	0.05738957255811188	0.04085801838610827	0.11316211878009631	0.06224362404137685	0.15426029962546817	0.057170965522852855	0.026791906941719675	0.07238681020645375	0.07572558605240781	0.0	0.1641090406390127	0.11830015378351184	0.06470306183700558	0.08571616306684314	0.12942081326912788	0.11847141622422522	0.09562508423903054	0.19816499217248282	0.0	0.14462081128747795	0.08135838605104963	0.23782771535580524	0.0	0.0	0.17303370786516853	0.0	0.10005350454788657	0.1032723610383888	0.0	0.0	0.151732603153621	0.06379980792091178	0.017347820718607236	0.14716494491775392	0.07727353794769524	0.0	0.07530765115034778	0.07539682539682539	0.257446049580881	0.0	0.16186240413768505	0.0	0.09241690326671567	0.07752592350764127	0.02179418583912966	0.0	0.09033181543257264	0.05063410119589895	0.0	0.11928366852358921	0.24264312466559657	0.17710005350454788	0.3003898188488879	0.043558112551926466	0.013405861720468462	0.0	0.0820848938826467	0.0	0.0	0.11662370089336381	0.0	0.08959730569346457	0.0	0.06585923439856024	0.0	0.0	0.10381425690414454	0.12061554103489873
ejto2bae_y5mydeam_ATACTTCCATTCTTCA-1	0.12112092027822365	0.05291005291005291	0.15971107544141253	0.05693470246340802	0.12510194434488098	0.10832282351142704	0.0782992638849188	0.11863488836648915	0.10311524361567707	0.10714141884855911	0.07917047185179196	0.11680035444003112	0.0789720423951585	0.056799941631402305	0.032320710223331946	0.09209470304975922	0.023465566001681572	0.10324463266759973	0.08225389346266476	0.0734202937343545	0.05987275222741759	0.06925390680111769	0.07284262019414507	0.09476939539860889	0.14909934011057607	0.07162160430343166	0.05955046906890032	0.06072113690639314	0.04312356241002135	0.05170856189442769	0.08394665638756371	0.156357709009917	0.13786792896504482	0.18346165356258673	0.11010730475370265	0.08932827472153315	0.12455430711610486	0.035886818495514144	0.1071841415162264	0.10695706382748955	0.9103555620409552	0.07675696568935421	0.08220973782771536	0.1085407145103517	0.10004801252084529	0.15353575887283752	0.08430310326377742	0.04227488748308312	0.07289459604066345	0.1215569146162234	0.12098707623769776	0.07284941442244813	0.08442172847849962	0.1647648893693379	0.06406446574985901	0.05457463884430177	0.0	0.1761904761904762	0.0954263865041769	0.12222855828710352	0.09316960242274189	0.07494203673978955	0.03154786675385926	0.05538268067363731	0.0	0.1306644539362117	0.15901623450073793	0.24569288389513108	0.05452599834622306	0.0	0.002517861077015076	0.05622093262542701	0.012195346949318278	0.0	0.0	0.0	0.01655897161515139	0.4545593518306199	0.10054565236617326	0.14593532069704973	0.1214407315530911	0.18358480470840022	0.10536115569823434	0.12427647259107934	0.37784614470007727	0.1418383292492737	0.13467559959987904	0.14640705329518228	0.10199703624022702	0.14492088970419628	0.08465540796277359	0.07630667910741962	0.03955373243762757	0.1388227192557146	0.24305525429120936	0.07482188617611445	0.10069894455471631	0.28107722489744963	0.012354686511989883	0.3857677902621723	0.07838416265382557	0.2579683558816785	0.06239689227751025	0.052052448475587675	0.0	0.12899460090471326	0.10571372250851849	0.20805037658970243	0.1270998050314153	0.07751061901486116	0.18204716631682924	0.007022471910112359	0.20776886035313002	0.06665137965298479	0.2619429794389666	0.12350224080973488	0.11991679347464097	0.03885024671541525	0.13606206527554843	0.0777668024859036	0.05696450864990191	0.0	0.0058443429229946085	0.0	0.0	0.09820691169005775	0.07319479993637297	0.08611396715264576	0.2510366506153023	0.0	0.12687265917602997	0.2772130075500862	0.09403520853071068	0.26229967642487706	0.12290574195905297	0.0	0.12510499920990695	0.11007799484094359	0.022675736961451247	0.09648441149243718	0.07224101133467194	0.04810636603641826	0.05952380952380952	0.11854709263190596	0.0	0.02763272852876039	0.07311990963676357	0.018356923974901504	0.0	0.05913367219546995	0.04400749063670412	0.047005101424404484	0.022174662624100828	0.08887001623586281	0.08151562177390888	0.0	0.1369412237603648	0.10460749030019753	0.05962798034221171	0.09474622886805027	0.1114783975387908	0.0870292628719595	0.08570019482190337	0.18694885361552027	0.0	0.09842855161207222	0.07263035314658092	0.23287854467629748	0.0	0.0	0.12439807383627609	0.0	0.06987693953986089	0.11411060849263097	0.00893525949705725	0.0	0.19412708903786233	0.07683857521194741	0.08015392846853521	0.12669602557243007	0.105501240332701	0.07565543071161049	0.02055466381309078	0.07869627251649723	0.18637417513822008	0.05664348136258249	0.1449898935853992	0.0	0.09108165912437367	0.08411348203768695	0.09866238630283575	0.0	0.08743704492055737	0.0555019305019305	0.0	0.12293456708526107	0.45024077046548955	0.23327982878544676	0.3351677749751586	0.05381114698120127	0.0	0.0	0.18200463706081685	0.1565008025682183	0.0	0.1508503980414093	0.0	0.11168901553014435	0.06634563937934725	0.0	0.10295803714744324	0.0	0.08833395069350125	0.1283020802175009
ejto2bae_y5mydeam_ATACTTCGTTGGCCGT-1	0.12322288465948177	0.0916116758813388	0.15275548421615837	0.095201448287488	0.09137330071114297	0.0984340365359627	0.05703059531749696	0.07891724586320889	0.08777295616269591	0.07873414759967859	0.06903756761521261	0.09643697981178469	0.0728694879374253	0.05935356778053407	0.01775558329865446	0.06981897627965043	0.06838390787026422	0.07614775316165527	0.08183966470483324	0.0700230060692652	0.07526694116826017	0.0628872262061399	0.10123824810823205	0.07360513643659711	0.078517924023542	0.06954149485939838	0.059966357972316725	0.06017793524644717	0.033983661807129896	0.04310783083228741	0.07390863214276791	0.13357472594472855	0.12127470325423521	0.1337341640141107	0.09916748449464907	0.043095481297728486	0.11636597110754414	0.05546638130907794	0.09823148753652292	0.07872580637244074	0.8616177829660976	0.062392765638273215	0.0	0.0910680079562488	0.08842663921141326	0.10096754057428214	0.10600588550026752	0.03285808705504674	0.13958266452648474	0.11209541418615519	0.10784307889903645	0.08165982997443672	0.09408258473900107	0.0867210447581922	0.04304223967145315	0.02250338337582224	0.0017388978063135367	0.02985553772070626	0.07063159602015649	0.08652072597223395	0.057562850358620354	0.04059211699661138	0.0	0.05333691854856256	0.0	0.06104052742788222	0.143485551976616	0.3305510968432317	0.0	0.0	0.02690964026059862	0.08618347944190641	0.005645652294238114	0.0	0.0	0.0	0.06437008684199695	0.3374608270274402	0.08982711361327876	0.1476725521669342	0.09331679556398657	0.09692883895131087	0.08712186689714779	0.13589826511174827	0.28613043219784795	0.13845816778259648	0.08552353036964663	0.08776374252681043	0.09564708288162609	0.2074447756630742	0.06579321880458265	0.06847534732132492	0.027267502922933635	0.12967775806909818	0.171503767009385	0.1310016614570133	0.10308493828577905	0.3188871054039593	0.12393598910452842	0.2702514713750669	0.0784733369003032	0.0073377665673010775	0.05650024522917781	0.044893586697227345	0.1983681112894596	0.16402698425170334	0.08259412576384782	0.26390089311437626	0.11085297513446538	0.0475753704370994	0.1373091328147508	0.12453183520599251	0.10724451578384163	0.0	0.12894596040663456	0.09066321096008757	0.10329598262090307	0.07466856905059152	0.07731407169609417	0.15381528583775775	0.1403602639557696	0.0	0.01658640984483681	0.037007312288211164	0.0	0.07912911058978475	0.057804578254016456	0.07612686248838063	0.2789258962011771	0.0	0.01983012306046014	0.2514119255692289	0.09221414105520385	0.13024535656959413	0.0978377746247696	0.0	0.10875007277172964	0.07455184503690944	0.02639557695737471	0.1106546238969995	0.04080363436058117	0.06577291464140649	0.07962764797970791	0.13748079877112135	0.041041135555345734	0.023108546504933932	0.04220121673305194	0.04094557128264993	0.1369716425896201	0.04938023898698056	0.12797619047619047	0.03732003856272484	0.021045122168717675	0.04926281341672663	0.059412249211307444	0.0	0.15371286254763128	0.10836584828263862	0.06017872692993803	0.07607408033191593	0.09386670679507758	0.0780765115034778	0.07549348755712938	0.2288211164615659	0.1689673622257892	0.11805679408675664	0.047749910135550376	0.22632423756019263	0.0	0.12983770287141075	0.0922418405564473	0.0	0.05949705724986624	0.09490619536885234	0.0844836811128946	0.0	0.04233153935731596	0.07328041084328989	0.03502490019343952	0.1640600348465517	0.07745188644065049	0.0	0.040306759407883	0.11534688781879793	0.1911004102015338	0.06406277866952025	0.1495365416245566	0.0	0.09377205166956464	0.07284503128151958	0.0	0.0	0.06628457440621584	0.038221407603430076	0.0	0.04878355836716709	0.3619582664526485	0.0	0.134372850263701	0.02961987724012721	0.0	0.0	0.011637239165329053	0.23729266987693953	0.0	0.08463446665693856	0.0	0.06649495439670512	0.0	0.023250158081618757	0.0	0.10313001605136436	0.06056817714121085	0.0737337608079889
ejto2bae_y5mydeam_ATAGACCCATTCATCT-1	0.08926660551861194	0.2314963438558944	0.0	0.06603047560412498	0.09271870633275674	0.08712642360314912	0.06818165160476997	0.10635762230498638	0.10244178243804279	0.09500413269894967	0.06758052964642375	0.14819876608356278	0.06983881212806552	0.056228415778977574	0.004399262826229118	0.08315275548421616	0.08810415551988586	0.08288066067536645	0.09057946000678875	0.08072362020456995	0.07187638123153511	0.06374095504941846	0.0	0.06930551096843232	0.07651150347779562	0.06684624330792668	0.05642272487442195	0.05434137206540605	0.03769036862978714	0.04470379982298495	0.07257312747872229	0.08990008336755136	0.11201194139718437	0.1410343608020241	0.10910922080783284	0.04039593365436062	0.13736543606206528	0.0526748396802134	0.12245991012116689	0.0838637155717869	0.8561700471812831	0.0804059634267519	0.10278223649010165	0.07118963890556651	0.09169341894060995	0.11561441055823078	0.11316211878009631	0.033619740030843795	0.16034242910647406	0.1653290529695024	0.15700972407129266	0.10241959455442602	0.14077140416584533	0.13590519139705107	0.11951759142770378	0.04947597016334624	0.03352951667558409	0.11326912787586944	0.09482049876678542	0.10867289947715732	0.04138908996807212	0.02917781344747637	0.01601173136753661	0.04969696720896468	0.019261637239165328	0.16119832050131042	0.18367141743960988	0.41682182985553773	0.0	0.0	0.031315897145375006	0.044285302712269006	0.0	0.0	0.0	0.0	0.19250661947291162	0.42872429870824735	0.11695488899642686	0.16359969872637362	0.1096745950678535	0.07623327982878544	0.12890151047454418	0.17517809652641114	0.2719220022590809	0.1771632437740751	0.11253169562891106	0.08943168865005699	0.1181817417831301	0.29526866926545897	0.08169411842256341	0.07735320362480946	0.0	0.17649072403799726	0.12479574277327087	0.17098927093013433	0.14929093594688697	0.15385529992271565	0.12203900967945912	0.3568753344034243	0.08195113251293026	0.26400672628602	0.06081683609773497	0.04445258305471249	0.017589620117710005	0.2197989276640962	0.0	0.2286702061982961	0.09802762027341984	0.07331760954783198	0.08733588508869408	0.05089620117710005	0.10688068485821295	0.05564472980203317	0.09042268592830391	0.10624988750955146	0.12001853262862501	0.046578681410142084	0.08785446762974852	0.12769066139852656	0.04794007490636704	0.0	0.07227229699139812	0.16095951489209917	0.0	0.09465091712282724	0.07207207207207207	0.056733313115024914	0.2881888710540396	0.015456869389453658	0.05952380952380952	0.27317044170976756	0.09019939778415026	0.18665443705572116	0.10853661439365479	0.052358021860429566	0.10811245380727828	0.09577749068020375	0.04795026624882163	0.12751917246299269	0.07210083336788424	0.17663534264262226	0.20344113508907516	0.1872572878372081	0.068894973719825	0.011486545976661182	0.0488427164457127	0.02995281871686366	0.09149277688603531	0.03502318530408418	0.21194489031567684	0.035727230362967946	0.005766601272219249	0.06190499252781314	0.08570718137597712	0.0	0.18018919425410043	0.1323972561252612	0.07007887995536054	0.1398590108229375	0.1237426431246656	0.08827941721200148	0.09507472257279273	0.25236311753165686	0.0	0.10678120603214236	0.06550414370360799	0.2174959871589085	0.0	0.11093276261815588	0.14777956126270733	0.0	0.16582842874977707	0.11514207317247635	0.0	0.0	0.11988166052938029	0.061599181537125215	0.08038029386343994	0.21347628650999437	0.07955964135739417	0.0	0.18873729266987693	0.11008560727661851	0.11476725521669343	0.1705724986623863	0.14948823890771457	0.0	0.10272351892160612	0.06831654136929323	0.02561084358837168	0.0	0.08835592737339196	0.05588875392246179	0.0	0.05532999716740629	0.0	0.0	0.09409156921195444	0.0523833570797338	0.04390345401581357	0.0	0.11062065275548422	0.0	0.0	0.050505050505050504	0.0	0.09538741025545311	0.0909577314071696	0.04401965076122379	0.0	0.0	0.07972177635098983	0.0944734436285352
ejto2bae_y5mydeam_ATAGAGAAGTCACTGT-1	0.10654093097913322	0.029427501337613696	0.20478865703584806	0.06902819616379721	0.1277096417273138	0.07391748834365207	0.05330360044074066	0.060460139111824504	0.08680728406543906	0.1065795252094636	0.06636216349240222	0.08777174533012748	0.07148475711813544	0.02279415341213094	0.031230802766383292	0.08187756375958623	0.008866467935488802	0.07035999189874642	0.07753988390088426	0.06667476177772184	0.05146323307046316	0.05550364367323371	0.09091951387296492	0.07654146602461209	0.15137328339575531	0.06776975743537003	0.052500294414106655	0.08610806613684115	0.02258774470056759	0.045767223547334854	0.0804450124773644	0.08165042865852899	0.09423957087307835	0.15733964505627046	0.09760669674747666	0.04341164453524004	0.13198501872659177	0.04244694132334582	0.08815011878890364	0.06772399507169119	0.9393939393939394	0.055366953577813696	0.021910112359550562	0.12154517866843109	0.08245424287159299	0.19448903156768324	0.14747191011235955	0.024398073836276082	0.11342964151952915	0.10575614117073369	0.1027882549250308	0.089233695975269	0.08009724686247453	0.07180892688803718	0.06885095368241435	0.04160765429767413	0.0	0.056340288924558585	0.04940874678180398	0.08813759586231497	0.054808939805635115	0.140681291243089	0.06501793393179162	0.059458468292055464	0.0	0.09375085017819736	0.16006837091219867	0.21211342964151952	0.0	0.032303370786516857	0.0	0.013046878215417541	0.008911274699728787	0.0	0.0	0.0	0.030072299735221082	0.3340976840174272	0.08218986093224843	0.13682136934074277	0.056281920326864146	0.21789192081326914	0.1197514096390501	0.12035828327963159	0.2914957493609179	0.13437151838448377	0.06554539744573941	0.11501849396329122	0.09032800248754129	0.08469005579759994	0.0569625502198487	0.06231315958756984	0.009591185621148168	0.12011520041117191	0.15601636949951556	0.16710315113626764	0.09045727621373263	0.20765709529754472	0.06819397830633786	0.27843766720171215	0.07909755662564652	0.254299472598028	0.05755918940609952	0.045901761911771234	0.0	0.140874107166242	0.08811354228267297	0.24443346915257028	0.12347126905167745	0.06839300728317009	0.1313083919825493	0.15710272873194223	0.15274478330658106	0.16777497515860276	0.25896201177100053	0.12509919612280193	0.12459313487610879	0.06319481600380476	0.10048154093097914	0.11335761616660493	0.08610665239878723	0.0	0.11133061694859447	0.12716247547708223	0.0	0.10148303631449698	0.05375818836492994	0.11510011761137945	0.21913456393793473	0.0	0.040295612627073304	0.3805956839664705	0.08943481062167355	0.3103008993859716	0.11022143845476381	0.0	0.13713104733073295	0.05885500267522739	0.062039797192285154	0.1083976661825779	0.04321232618425703	0.04820182015940839	0.06353169649049799	0.14448816859110444	0.048028200044062566	0.014696818849855402	0.04535699423339873	0.03589668758208084	0.11084358837167826	0.05121945782058142	0.05935660781166399	0.028887524564011904	0.0	0.03846907806129038	0.052716410355461124	0.0	0.1505096511883713	0.11106084543915792	0.06270902101170699	0.07761350942900322	0.09137907972177635	0.07298946371980079	0.08893905791152554	0.18853417355290014	0.18598180845371856	0.13964686998394862	0.04495044617492177	0.17388978063135366	0.0	0.06322454075263063	0.011663991439272338	0.0	0.13540217585161404	0.07381195583442775	0.09299090422685928	0.0	0.0430554244169578	0.0796595409354565	0.06980285631971025	0.11061722297677354	0.07608995249444687	0.07035848047084002	0.0	0.09581772784019975	0.06482967718922775	0.07615480649188515	0.13049660147038425	0.0	0.08920734125996813	0.07581146045248122	0.03927233814874264	0.0	0.06372202642659408	0.04247104247104247	0.0	0.1195984011582161	0.0	0.3402889245585875	0.1514943055874035	0.028177057971275874	0.046103085428928124	0.027822364901016586	0.06398252184769039	0.0	0.0	0.08992006744815734	0.0	0.051690646934963634	0.0	0.0	0.0	0.0	0.06011544635140141	0.06861572078771053
ejto2bae_y5mydeam_ATAGAGAGTAACGATA-1	0.08523465566001681	0.08721241305510968	0.0	0.05472855603685217	0.05112021900502319	0.06949858595123443	0.05725475249871125	0.07589796721963421	0.08128644036104642	0.061838983912198844	0.06365494824285498	0.08551086539742397	0.06789459012638034	0.01827666715307165	0.0	0.06632557517388978	0.04412851282835231	0.07706468609153812	0.06945954653457372	0.06505396691463114	0.049102054109381905	0.05886739842136792	0.06619276924252847	0.06267522739432851	0.06915462814339218	0.0584429055212208	0.0522842361878056	0.0650537002962325	0.053934790642771645	0.041785218410231535	0.0610230887211829	0.10048900668184703	0.08113606854034822	0.11890252196860462	0.09593527571055661	0.14803735590252445	0.10769395398608882	0.0320096773443134	0.08915553089502319	0.07406452942995567	0.7692981176127244	0.0591445859425345	0.021669341894060994	0.06385012191685148	0.08506844774324065	0.14729356161940432	0.13188871054039594	0.03830296163409184	0.11507758159443553	0.08987409499427705	0.10788011542167734	0.045526425301706204	0.0927599898622962	0.09986059699428193	0.052344077624976504	0.0	0.031121812020688425	0.0	0.07324716677572646	0.08182441121530418	0.05598044461230185	0.05031210986267166	0.0	0.05007327796775769	0.0	0.07327402490228618	0.10234450465202294	0.37350454788657034	0.14285714285714285	0.0	0.0	0.0	0.0	0.0	0.0	0.0	0.03203413315772866	0.2157761981196973	0.08894653629303685	0.12950645538732627	0.06936621431003454	0.014018191546281434	0.08597604642548463	0.1191133494504281	0.24057725462219845	0.13831780251176143	0.09963709958824761	0.09393072324191035	0.08163281313466618	0.0	0.061843877419235804	0.06973484263291255	0.0	0.1380567911124228	0.1651555247060865	0.16065444510151783	0.0997642708846208	0.3033113370192022	0.0	0.09775280898876404	0.0888175494917068	0.13628372697393565	0.08324694578205814	0.048581662192378056	0.0	0.11815151140993838	0.03570724564219538	0.07181956620158868	0.09109521987387503	0.040046516198774855	0.14414948347532616	0.013777421080791868	0.11445692883895131	0.0	0.012611786287548728	0.05766055863983913	0.07066699164641033	0.08168360977349741	0.2850187265917603	0.09786187595176359	0.034777956126270736	0.0	0.0	0.05965757089352595	0.0	0.06890837003196554	0.054143710323485604	0.05054823669228474	0.2959470304975923	0.006004399262826229	0.030296950240770466	0.0582010582010582	0.08554198230947259	0.16267930393131036	0.09950707512266202	0.0	0.08060751226030378	0.06576056932318922	0.06206527554842162	0.09622113514569373	0.04646406014621944	0.05727498574468032	0.05616491290648594	0.06062410466179948	0.0	0.07447968520362205	0.05324693339674613	0.06688068485821295	0.0	0.03941501694310683	0.10082263242375603	0.045222438377308154	0.0	0.06265105809855907	0.06608810711566085	0.0	0.12929523374969107	0.09842712613276532	0.045191414633675014	0.06892512179324717	0.08976591760299625	0.09465468987940898	0.06266158577677576	0.15143768701821136	0.0	0.09807185462616175	0.05052121380781763	0.20224719101123595	0.0	0.0	0.07966827180310326	0.15676832530765114	0.07975744604958088	0.0651796980283431	0.0	0.0	0.07484342051427313	0.06118144310048781	0.00012347203358439315	0.055514398211027424	0.10835481621998476	0.04044943820224719	0.0770019618334225	0.07169609416800428	0.0	0.046834314250044584	0.10828230584784893	0.0	0.07733871506624565	0.06622573276543949	0.0	0.0	0.05629972433526415	0.045186036759070465	0.0	0.15506876908066597	0.0	0.0	0.12795230451731254	0.053417377555743925	0.0	0.30390583199571963	0.0	0.0	0.0	0.06117353308364544	0.0	0.07158134281207185	0.061084358837167826	0.062405759034972516	0.10907284262019415	0.19382022471910113	0.09493455982220027	0.07694333152176203
ejto2bae_y5mydeam_ATAGGCTAGGGAGATA-1	0.10976075823587862	0.15831401224659652	0.06433921883360086	0.05374641776057814	0.07634527575620627	0.09200393640602308	0.06654902995521743	0.08916944981888253	0.08629247479984362	0.09725170725533176	0.07107436336878065	0.0987309781028774	0.07061831464222727	0.01910355562040955	0.038027861997899454	0.08436329588014982	0.0	0.07003352347096396	0.0852117456865554	0.06622953066968727	0.08640402912508433	0.05563571471393097	0.03913475502560575	0.10694060995184591	0.1255127519172463	0.0661594147179157	0.052045459392644565	0.09170483759412233	0.04545128603972575	0.04986923888530525	0.07008057479913082	0.2561623551955405	0.16463724257326204	0.2700982125853579	0.09114132544403529	0.08127827228950825	0.11161904761904762	0.0418421073037585	0.08580544161068505	0.07243239528570938	0.8811226226956564	0.054285677000315065	0.0	0.11155085586855035	0.08380430516338415	0.057606563224540754	0.13105270197966828	0.04951373807950146	0.07785981808453718	0.13107259686693623	0.0961931084290496	0.086439569585637	0.07634441910018491	0.10258678110088337	0.11727256951976053	0.03528152834167375	0.0	0.13863028357410379	0.0687486833593399	0.09645368101902697	0.062009323080043505	0.10930979133226325	0.0	0.05794775164584642	0.0	0.10625640467575337	0.18426750837579584	0.20528624933119316	0.014300306435137897	0.0	0.05139583923457023	0.0	0.02226896182727256	0.0	0.03499197431781702	0.0	0.0395110507470058	0.5423068103645953	0.08588904960820626	0.1464037127187521	0.11746680286006128	0.11203852327447833	0.10141498950487715	0.11878798395652328	0.18738481659829975	0.1324644153320312	0.07686975132016656	0.14936608742177868	0.10826014975670838	0.23893602384774135	0.06173837297094257	0.07177493991285072	0.08138636228523868	0.11417248139637835	0.24361922114731102	0.18444988876686097	0.07989619970517302	0.2835146543011712	0.0	0.4169074371321562	0.07883003388621367	0.20308797676373921	0.08062187890137329	0.05006997647201759	0.0	0.12981774779527588	0.10630508856410689	0.15306416430011935	0.1521724005983233	0.13319356635109902	0.12180927686545664	0.16024612092027823	0.17164258962011772	0.0	0.3412061453795001	0.13237875983984632	0.1262304765125282	0.0781463646632186	0.17624398073836275	0.1381857842532	0.0	0.0	0.06074824052352142	0.11173533083645443	0.0	0.08897669122388223	0.052134253033129435	0.09979954286897796	0.33269796682718034	0.05106711848284882	0.07845104333868379	0.3328577373521194	0.0896972753512512	0.3498942648220337	0.11853948107832879	0.0	0.13027664346288087	0.07175916863502503	0.03276516599149023	0.10476487723678735	0.05812844645300386	0.060590760543284675	0.08921883360085607	0.11999689328431626	0.026154281937494098	0.030050592275026922	0.04837207458930305	0.05945814485140328	0.0	0.0325374531835206	0.02009764579989299	0.02184563568087619	0.0017834849295523454	0.05038133521521743	0.03381887045461105	0.0	0.13711070009478724	0.11157612115583283	0.05630055304136518	0.06390508105469667	0.093705189941145	0.07035642260361362	0.08940467000763767	0.19443949031964014	0.0	0.15838336999385688	0.048343760922464785	0.21482075976457998	0.0	0.0	0.05821294810058855	0.0	0.13747101836989478	0.08817950060514503	0.0	0.0	0.10486891385767791	0.078844659955092	0.07593530065440178	0.10643289294974688	0.029443714836973264	0.08678437667201712	0.03375245229177813	0.05774032459425718	0.08489388264669163	0.07636882468343142	0.13012875770366408	0.0	0.0884869965940019	0.08010089285084523	0.0	0.0	0.07930086421476261	0.044435888537012136	0.0	0.03424291064740503	0.3543338683788122	0.0	0.15844989681265764	0.03474188564454945	0.022144937875274953	0.0	0.04284822543249509	0.09497057249866239	0.0	0.16443731050472624	0.0	0.06436721539935546	0.0	0.0	0.0	0.0	0.02401016586409845	0.07418384499690348
ejto2bae_y5mydeam_ATAGGCTGTCAAAGCG-1	0.11790109302147825	0.1979073776826586	0.0	0.0969751606968784	0.10010545071088324	0.08131735840403577	0.07557395232476039	0.09957078625521801	0.11357048556389018	0.09962009853274804	0.07246716053440926	0.12387885157308523	0.0728194136737437	0.05066515881122623	0.010205497096882865	0.07948769395398608	0.0	0.08487171503739777	0.08765468855175271	0.07761172952047694	0.08292623351245726	0.07138327061085786	0.05186119391576855	0.08606527554842161	0.07820581416087034	0.069366483725967	0.0612487980022496	0.04938730767725013	0.026178616935016795	0.055041345181007055	0.07760722729958426	0.09014894172981448	0.10918676495145399	0.14588604438156905	0.12337376217085404	0.1192665012889732	0.1304055644729802	0.05728088336783989	0.11728587722137451	0.08678535840684073	0.7367576243980738	0.0868109735901303	0.10187265917602996	0.05972087780133067	0.09917795339246172	0.1683832709113608	0.10236088817549492	0.023900796273565606	0.15034777956126272	0.1400396881836222	0.13392274313650407	0.08161227037631533	0.12194812874883838	0.14462242896088345	0.11484678900409237	0.09190192931105026	0.0	0.19320492241840556	0.10755905541169605	0.12805304459651	0.05347307462310767	0.08792580702693062	0.0	0.047157211687801646	0.02453565695941298	0.08122715854576452	0.14659887029994864	0.42660246120920275	0.12174716669098691	0.0	0.04135586818997262	0.049018397333004074	0.00861607719414771	0.0	0.0	0.12712680577849117	0.0585943394932159	0.268745700527402	0.10591050431488763	0.16932341287514535	0.12879031081278272	0.10934189406099519	0.11332263242375602	0.1497101946540149	0.3698501872659176	0.1763075853703131	0.11121269220927257	0.11112661967571591	0.10482465355104922	0.40044332339677446	0.08212688369773567	0.07546759745377704	0.0339852961575808	0.15811949081337956	0.1756684453313667	0.20802005012531327	0.13644910849059033	0.3140122465965163	0.08118099129335084	0.3692883895131086	0.07936507936507936	0.20010700909577314	0.056210428928125555	0.0506675218048556	0.031233279828785446	0.16462563653574888	0.12953732646222296	0.26744042474379554	0.10793175933886269	0.07870082222295018	0.13388484175001028	0.03176832530765115	0.10478330658105939	0.0	0.17289612474203164	0.0795434278580346	0.0976447019884515	0.0006836692229950657	0.22386302835741037	0.1494423179816438	0.018369894774389155	0.0	0.05198172613902951	0.04164437310504726	0.0	0.07501886378290873	0.07117550937775657	0.06194445882738742	0.28437667201712147	0.08198085726175613	0.060995184590690206	0.10451221687176743	0.09367066396587333	0.31580422431144745	0.11155594743928476	0.0	0.10222556741157195	0.09094903148068399	0.010981171494815154	0.11126822764061929	0.07119856110278598	0.1067001258487253	0.1330578839942136	0.14630904917240545	0.04752462782865955	0.015794000717909124	0.04615163585201038	0.0415195291599786	0.1017478152309613	0.05873238808632067	0.14292402354200107	0.048339016650516674	0.015833382874581376	0.06694871865832734	0.06413885429224139	0.0	0.17035848047084	0.11697810351615737	0.07024676104240869	0.0865271793716501	0.11815175227394328	0.09399514343334568	0.10153917472298123	0.28519905673463725	0.0	0.10529496859084873	0.07835351763413823	0.2685928303905832	0.0	0.0	0.10615302300695559	0.043980738362760834	0.1400035669698591	0.11682732337061484	0.0	0.0	0.0795329367702137	0.0685460418947326	0.035354158949664566	0.14493558875581347	0.03725862152828445	0.0	0.06491885143570537	0.07539682539682539	0.020064205457463884	0.027073301230604602	0.16972707726453046	0.0	0.09715388031189029	0.07349595289987597	0.0	0.0	0.08163441854514156	0.04655437941954796	0.0	0.040757876184181537	0.42215088282504015	0.0	0.15080638997171902	0.037822905958242406	0.03293502169906664	0.23987872302479044	0.11227037631532014	0.20184590690208667	0.0	0.10222611346206852	0.0	0.0905733834921188	0.1006777242732299	0.0	0.0	0.05751738897806313	0.06396880273284768	0.10101756943303436
ejto2bae_y5mydeam_ATATCCTGTAGTCTTG-1	0.15164717572422226	0.09262231734141846	0.0	0.037174666695984224	0.08480730570836385	0.06542364136665903	0.05975346374761489	0.09721344651703707	0.11080136213998765	0.08055982249530637	0.07640935441527394	0.09321125170467551	0.07299309645446612	0.05269589960601197	0.02005429720785526	0.0727282860709827	0.05072740706769599	0.07972177635098983	0.07203265503374238	0.07124318156772758	0.051736571521622816	0.07398367277393811	0.027898799969425972	0.0715505617977528	0.08409131442839309	0.06249499396071421	0.059732681264042624	0.06223818658732334	0.03315627189135819	0.055433045142170415	0.07219739511697185	0.12761456816852687	0.09607985468573746	0.15028883387291309	0.11481351137663101	0.12075003648037357	0.13605992509363296	0.01880413458332364	0.10649524293927123	0.08906003799313768	0.8331144510919792	0.07832295245676603	0.12506688068485822	0.07117330163903626	0.09951418749243321	0.2666087034064562	0.03089887640449438	0.043823372045447395	0.04888175494917068	0.1352716879668949	0.1144084639036098	0.05606087628559539	0.1251893779392301	0.12084020339007727	0.0761752924674273	0.032543354420419855	0.024567504904583558	0.21128945960406634	0.08527916510534057	0.11943834304863282	0.04615379235339579	0.015730337078651686	0.0	0.04851261462083612	0.0	0.08999646325869902	0.11979632362710561	0.3582664526484751	0.08336981370689237	0.0	0.036351619299405155	0.03152652590854838	0.011568052249958488	0.0	0.0	0.0	0.06727853918865155	0.4789421386532141	0.10291207536825143	0.16246537807355754	0.11380903740454303	0.045393258426966294	0.08327283203687698	0.12668680646208735	0.48747101836989476	0.15901986712432997	0.10311954777025613	0.09704096587340359	0.0896388863210441	0.18535504089276159	0.08516860022824069	0.06838340910962207	0.0	0.1483772462122695	0.22230416612439086	0.09715299484666723	0.09470010590515049	0.3345223232863682	0.03633445206478914	0.42199036918138044	0.07967718922775102	0.13238553848505694	0.07794386481184234	0.04903493216137345	0.05203317281968967	0.12004100768145712	0.21089239953817127	0.32646005679713547	0.09726646424388798	0.051762920256385056	0.1467588591184097	0.0	0.07002675227394328	0.094397309485592	0.13177405793778185	0.08066751423106439	0.09100164758874546	0.029546400332917187	0.0868378812199037	0.0857719059966251	0.05831995719636169	0.0	0.052022883483557644	0.059479222400570714	0.0	0.07968610665239878	0.07165271210215031	0.06269401562727302	0.3284510433386838	0.06991260923845194	0.12386302835741038	0.1279353189465549	0.09207656318714214	0.22899946495452114	0.10483010494963639	0.06206527554842162	0.10158933457530418	0.08773875860748977	0.014344314504828148	0.12606053657418023	0.0630800850544621	0.06993019289268695	0.0597170203911777	0.07173061323115691	0.031315897145375006	0.04289168376780381	0.05040821988387532	0.026372878058271317	0.049045835562689495	0.06138532191902978	0.03882423756019262	0.044657805130025915	0.038107127994768446	0.07113856294164314	0.06581059390048154	0.0	0.1537085170005948	0.10712056358123774	0.07390511940693288	0.07708597336036721	0.10488931246655966	0.10293143186401614	0.08158728797291281	0.1693121693121693	0.0	0.1255969720389196	0.06271544691205873	0.3877742108079187	0.0	0.0	0.1735152487961477	0.14938469769930443	0.15630461922596753	0.09308360729378574	0.0	0.0	0.026563434362509047	0.06720126440872998	0.08101823270362596	0.13947538104841475	0.0788138203868541	0.01792402354200107	0.08141608703406457	0.07887462100945247	0.10156946673800607	0.0	0.15089149475853594	0.0	0.08778110621245144	0.07301254787447893	0.028856786160156946	0.0	0.07751689464256636	0.039193888912990034	0.19408774745853397	0.056840713813615336	0.39285714285714285	0.330390583199572	0.1698387220056562	0.033900241071052835	0.008322929671244279	0.0	0.12100945247012662	0.19127875869448904	0.0	0.11151644859510028	0.0	0.09185223896485982	0.0	0.0452356632131913	0.08683023771306275	0.0	0.05587109519693789	0.10289022860906431
ejto2bae_y5mydeam_ATATCCTGTTCTCCAC-1	0.17966062829626234	0.19434040782355388	0.1317549491706795	0.09840439177056078	0.08503067420924953	0.0830610334021249	0.06121689864186401	0.10061209726054099	0.12104938526431328	0.10882134658865358	0.07614903336147734	0.09848958206839603	0.07961926211038181	0.04372172771049176	0.004795592810574084	0.07250535045478866	0.07189992101709598	0.08875709237545078	0.06742004521997273	0.06559196681358997	0.07153325423965384	0.07075717274215991	0.0999388519452725	0.0769266987693954	0.10883716782593188	0.06875574693310009	0.06324246833077865	0.05836400057419515	0.028732493808365463	0.054660479474088634	0.07913676301054419	0.07475705202384063	0.11131672306795759	0.12877819190902412	0.12071665574639798	0.05603385378666278	0.16007276618512573	0.04617675111080094	0.11780606032582729	0.10640876492850516	0.8259642978744103	0.0921440285258161	0.1032370251471375	0.08608922598115497	0.1031334333126345	0.25024522917781344	0.057417067950775814	0.05482013029931074	0.09896201177100053	0.1273882330631015	0.12194142806217638	0.10884014030081446	0.11698628593956802	0.11631597529327407	0.08058218732376035	0.12636515280269411	0.08328874621009452	0.1404494382022472	0.0792594374006111	0.12021099096054744	0.06947897760852156	0.07149991082575352	0.0	0.049202973812876395	0.0	0.10213474077499977	0.15939687088167595	0.24781166399143928	0.044214212753538595	0.0	0.030434645768419727	0.0	0.000756443608051512	0.0	0.0	0.13493846976993043	0.039469893402477675	0.48245815180004586	0.10165922862366969	0.17607237838319315	0.13170874069750474	0.14118780096308187	0.08972630365888792	0.13857480711413295	0.44502407704654895	0.16640950298781204	0.11426245143880707	0.0905925047107265	0.09513220665641396	0.2886188183138424	0.08589763775719396	0.06559849593740753	0.06559261240909181	0.16027573413158505	0.1821323731436091	0.09214046351834643	0.1076964857005968	0.24172165745199453	0.06756165183131475	0.5021401819154628	0.0794988407347958	0.18497286555071465	0.07360219368646335	0.05216985474333004	0.0	0.14609360676776406	0.0914364563093126	0.2709799563732148	0.10341120481309023	0.04305478210545856	0.1764168415853809	0.0	0.13040128410914928	0.04509669036153787	0.1620423450278988	0.0924728754849361	0.11929391563262358	0.04000951191962428	0.16222578919208133	0.13767131744659836	0.047084002140181914	0.0	0.0	0.22587836632780453	0.0	0.07022266123389719	0.07461802091015574	0.05884760573312326	0.29086409844836814	0.0	0.11486757624398074	0.2613994411747221	0.0998316878247817	0.2655099492980713	0.11911333546523602	0.0	0.1230909549591508	0.09718470378925298	0.07615480649188515	0.12502017036527469	0.06145125656714031	0.08709686332727953	0.11694211600578641	0.13357151486908644	0.07893494476442263	0.04029772910444223	0.05121078810217387	0.01650858504791089	0.0	0.04063001605136437	0.1291131621187801	0.05942210156987768	0.03677942254721281	0.07275926643419862	0.07387623798645292	0.0	0.16971642589620117	0.11543290731598978	0.0867486264549191	0.08321177475524016	0.12241238630283574	0.11463863851504301	0.10925240668357573	0.2598933872342112	0.0	0.12508174305927114	0.07846118932493162	0.23113964686998395	0.0	0.0	0.09058319957196362	0.0	0.07108970929195649	0.10678162991447857	0.0	0.0	0.03572215403015139	0.06515622656377675	0.02440630530518171	0.13179267673649697	0.03925288194951116	0.0	0.0568039950062422	0.07249866238630284	0.0	0.057891920813269125	0.16518414481897628	0.0	0.08660320051030733	0.07211375207947289	0.06292134831460675	0.0	0.07597573103496406	0.0585820571775628	0.0	0.0923425549995279	0.10473515248796147	0.15783841626538256	0.21776350989834137	0.035093572841331966	0.019975031210986267	0.0	0.14401640806135188	0.0	0.0	0.13199409828623312	0.0	0.1266011616155332	0.0	0.12515200155649595	0.04035771612015593	0.0	0.1100187265917603	0.11648192852297957
ejto2bae_y5mydeam_ATCACAGCAATTGCCA-1	0.1351180921806925	0.1532608049461982	0.0	0.016601068625079707	0.07422067768964245	0.08126003210272874	0.06608055976995487	0.085691000116428	0.10531451527388905	0.04964991916786045	0.07002839584882468	0.09837329983227391	0.06880834686718452	0.0687837443455421	0.0	0.06905430711610487	0.0	0.0752167135713127	0.07936436021793035	0.07658270500204002	0.07634866354944518	0.07053810610127641	0.05132614843690285	0.08478972712680578	0.07869627251649723	0.07192957584029373	0.058174372897952825	0.04321144736326978	0.03716083908369325	0.043323682513013606	0.07646348241601748	0.07527965458459318	0.07491999877314412	0.1290955917693682	0.11448256524264455	0.12327934238046598	0.11878437667201712	0.016919843983840076	0.09828075355541023	0.0820293440538776	0.7335959920229583	0.06989210226887868	0.0	0.059716793484698105	0.09273031364600298	0.16454877831282325	0.05049491706795078	0.018285966071821987	0.16228999464954522	0.0909915950450725	0.10772403293340503	0.06456215444979489	0.10854195413627703	0.13634196321653327	0.06778447789683745	0.04226859283039058	0.0	0.2054039593365436	0.08816505500528521	0.10238787511850787	0.07212972579793465	0.023060460139111824	0.0	0.04483229539984045	0.0	0.0459731026289777	0.09480718612759936	0.4070840021401819	0.13881998151661074	0.0	0.04226859283039058	0.042639008931143765	0.02477814062471172	0.0	0.05222043873729267	0.0	0.05944492461346394	0.4446227929373997	0.1036013761334458	0.15167721306141146	0.1191059876453135	0.07084002140181915	0.06724451578384162	0.12827879681812265	0.2814933713810118	0.15231703697718468	0.09164165910624142	0.1039709679670598	0.09189448118796904	0.30337078651685395	0.07953727791000166	0.07581876650923702	0.013713017458335811	0.14852079499928225	0.24139227510014027	0.1248627185942384	0.11383662934595658	0.4882587242137804	0.0	0.3056179775280899	0.07579810950597468	0.0	0.07246522204387373	0.054253962023453214	0.08982075976457998	0.13978156674785888	0.1697502182422348	0.2453800880767173	0.09157725775111937	0.05839093261702755	0.13203276124624438	0.0	0.06814339218833601	0.0	0.25506382328212185	0.061183350431881514	0.07376601019294575	0.0	0.23456393793472446	0.0820677449890933	0.0	0.0	0.04370909988887517	0.17915106117353308	0.0	0.07543043722819004	0.0628669761254031	0.05280676968141371	0.17221776350989834	0.18369894774389156	0.0	0.16735033588966172	0.08737371758758312	0.22120308797676375	0.10116343931787393	0.0	0.08995971911498488	0.08702753961729023	0.009758210400264975	0.09203206875759043	0.06926371029360374	0.06938258766079623	0.06204545904920437	0.08190510709539343	0.0	0.026284955740225262	0.06427382438618394	0.05377693467581108	0.14125200642054575	0.061820046370608166	0.16004547886570358	0.035174925352525935	0.03927630144858609	0.06915174535525175	0.0570833583095227	0.0	0.14403804526430433	0.09733095591427159	0.06117272789857567	0.058588418612073256	0.09795044141252006	0.08518541383709922	0.06251863469463606	0.12393238610467075	0.0	0.07455957830489665	0.05025617579971078	0.21615837346174424	0.0	0.0	0.09662921348314607	0.0	0.04176921705011593	0.0942223671899812	0.0	0.0	0.032952506845434805	0.06156246711932857	0.0642260361361485	0.10370278909604752	0.06911814776983316	0.030604601391118244	0.09064562154449794	0.07379168896022828	0.0	0.0	0.14555590234429186	0.0	0.09210270029728435	0.07083382454740292	0.0	0.07330123060460139	0.0748525717077256	0.05569714979827339	0.0	0.09523809523809523	0.24959871589085073	0.0	0.22831154933883666	0.03476893850584041	0.07906783187682064	0.2716247547708222	0.0371856607811664	0.10620652755484217	0.0	0.08776367203333496	0.0	0.08057480751496952	0.0	0.0	0.0	0.0	0.08518026916903322	0.0909366666245371
ejto2bae_y5mydeam_ATCACAGCACAGCTGC-1	0.12172284644194757	0.0	0.0754414125200642	0.04882106759896509	0.14260780127475883	0.09744993503019185	0.06662293463894203	0.08499766489931596	0.07653781055504695	0.0543502649338097	0.06805098086516545	0.08597967415951126	0.06520083131163422	0.02598010603628581	0.061034817589124706	0.07666755840913145	0.024994267369869295	0.05029931310639747	0.09184012495900862	0.07431814200065648	0.06519994416916743	0.05800172458635395	0.010356951769471833	0.0865553772070626	0.1198501872659176	0.06778257289594167	0.05175104528598969	0.07915410614780305	0.028291219186620552	0.03313364969355729	0.07230771377240808	0.10882576181766147	0.11217552218053184	0.16032320374350464	0.0956095751204806	0.06101950483972956	0.0768282504012841	0.06070052186319895	0.0768948976918182	0.06505122201442168	0.9418259642978745	0.054030272015630036	0.09050294275013376	0.08224588402991354	0.08182436839248125	0.10087836632780453	0.1136637239165329	0.009662291883045354	0.0398501872659176	0.11150618688664486	0.07195468846001478	0.03249509541644373	0.06855152863431989	0.0787135614010184	0.07967839428513586	0.0	0.004102015337970394	0.12022471910112359	0.06834227250779731	0.08142430045150328	0.05252887671922701	0.028856786160156946	0.029546400332917187	0.05827137889840841	0.0	0.05322342229597991	0.14226464283021104	0.2715890850722311	0.023055596089303954	0.0	0.0	0.0	0.0	0.0	0.0	0.0	0.06730597741833697	0.24008254987388214	0.08260444037798127	0.13693649803947944	0.09737827715355805	0.07402889245585875	0.06582705683829279	0.10451791350667755	0.25273467689198026	0.12095394517052827	0.05988787307790727	0.11183613650638566	0.08532714809554624	0.38645570587785677	0.055759190485325835	0.06948870425601185	0.019261637239165328	0.117609621583313	0.16599424464593004	0.09042268592830391	0.07368466759839648	0.3554485464597824	0.0	0.45997859818084535	0.10041020153379704	0.08797676373920355	0.0679117620831104	0.045201997191595344	0.0	0.13810908192930665	0.0648813043845569	0.10861423220973783	0.13030096722308082	0.08220591607429488	0.0928098119109355	0.0	0.12449438202247191	0.11449973247726057	0.15019490942444394	0.08675917881154455	0.09398428825410488	0.05460436359312764	0.13884430176565007	0.09012429518047496	0.046834314250044584	0.0	0.0	0.004102015337970394	0.0	0.105593283121373	0.05159891834049137	0.11855079110295803	0.19151284109149277	0.0	0.06788389513108614	0.3146067415730337	0.09407714403060115	0.23164921399271318	0.10107857717228982	0.0	0.10215348874602528	0.06123008260580198	0.038293969273102496	0.09414252592422737	0.04975922953451043	0.058774620255867285	0.0449438202247191	0.09302024543053901	0.016051364365971106	0.02485591022072319	0.03740265144759527	0.020322000097280996	0.09283039058319957	0.009341002318530408	0.0	0.03718196231011433	0.02146126865227989	0.05112567111307909	0.03644969573451088	0.0	0.1316222741877222	0.09846287995800397	0.06031037468884629	0.06447955093726826	0.08195024077046549	0.0558433139893814	0.06283925355029223	0.14087549293541804	0.037881219903691817	0.12517091730574878	0.04454460672500816	0.21789727126805777	0.0	0.09666488318173712	0.14291064740502943	0.0	0.12409488139825219	0.09308646849955508	0.018940609951845908	0.008852570650323459	0.041576181034211436	0.07925165270847186	0.06015145902786352	0.09993689207172353	0.11141916759894288	0.0	0.0	0.06063848760477974	0.08221865525236312	0.0	0.1416557675920972	0.0	0.09924690808639018	0.07391839699971485	0.04148385946138755	0.0	0.05412246725754298	0.029158171012103596	0.0	0.001479243382746357	0.1126270733012306	0.40074906367041196	0.10395169303676527	0.03628089286465754	0.0	0.0	0.0	0.0	0.0	0.14979652058303744	0.0	0.04951590135807538	0.0	0.0	0.0	0.0	0.037983084331398936	0.05897296545796944
ejto2bae_y5mydeam_ATCACAGGTGGACTGA-1	0.13657991286402202	0.0	0.1312199036918138	0.08407543408312994	0.09189276234110967	0.08555950470075671	0.06574401860687838	0.0890255500568404	0.10134457495452923	0.09349104709742621	0.07216760575763721	0.11633375356850312	0.07034882047509042	0.028150688263047813	0.011434120048352259	0.07588059568396648	0.03289255777217254	0.09586080353553215	0.07461007841580512	0.07084699383323893	0.06100681601414381	0.06868595625067894	0.15248796147672553	0.08346709470304976	0.07784911717495988	0.06412055503759735	0.06193313693362376	0.04112998995158491	0.046218000695007526	0.05397375443579371	0.0703735681693041	0.08894197867283836	0.09589582630447155	0.12194956062790761	0.11344490128363229	0.09399776253708839	0.10856714820759765	0.04074099921681749	0.10356377720089746	0.07920489296636085	0.7910404202539034	0.07365482047390985	0.07241840556447297	0.0444087747458534	0.09657033895326358	0.1750936329588015	0.07099384697699304	0.03576621659899915	0.08417335473515249	0.07593582163344643	0.1299948876371426	0.08566672611616431	0.12388931129321432	0.12014136847890575	0.05786806067704944	0.03141031693576307	0.023809523809523808	0.09422150882825041	0.11684871262837829	0.12163660555884093	0.04783761194864962	0.042678794364187624	0.0	0.050609691849382646	0.03760605365741802	0.08684060179013521	0.07555991252545056	0.3734831460674157	0.023542001070090957	0.0	0.01948195008340415	0.008396098283738733	0.0	0.0	0.0	0.0	0.08204030675940788	0.24680883589390812	0.10726148680353371	0.1590133349330163	0.1318595262415487	0.09793472445157839	0.10384327283203687	0.13866157124584091	0.3423547946019856	0.15666525265489772	0.1113987949845302	0.08431153604578129	0.09308446715353004	0.14515019490942443	0.0806568072849299	0.07975843525818781	0.060479955611041754	0.16165701476745598	0.2174887568145995	0.2150038016389288	0.1090889286799832	0.34147791451162235	0.0	0.384055644729802	0.07958801498127341	0.1291752656118627	0.06780865436062065	0.05002207938766498	0.0924291064740503	0.1281826787444765	0.18309819492551604	0.4080750709964193	0.10402493345061266	0.05234710256494251	0.14689879408980533	0.0	0.17459604066345638	0.0	0.08790032867079416	0.0754692283400664	0.09463278386870819	0.045241067712977825	0.13183520599250936	0.09471333909536157	0.07276618512573568	0.0	0.10840844548709717	0.12698412698412698	0.0	0.06351950172174892	0.0684545862073952	0.05386823087335695	0.495284911717496	0.07086380120087986	0.016486088817549493	0.08519113013495036	0.08804413380293737	0.23562383755000127	0.09598063901195625	0.0	0.1088249236936435	0.08743643616211443	0.005656195062294581	0.09164564702285409	0.0709379485448145	0.06652147592169748	0.09204268473931396	0.11724399799789434	0.027853838164479276	0.01681668258257648	0.05625111467808097	0.04265771681502019	0.19538077403245943	0.13144283930800785	0.1394127875869449	0.031444400884674276	0.0126825594990389	0.06532570893525949	0.08473477506998883	0.0	0.15893512369871235	0.10543256239673454	0.05795520835975347	0.06438943801451194	0.10422017121455324	0.0894174177882043	0.07615616793076266	0.1976299466936171	0.0	0.10156946673800607	0.0676757988825335	0.21254681647940074	0.0	0.10852505796326022	0.19486356340288924	0.0	0.10907793829142144	0.09545983868521872	0.0	0.0	0.08648852799546786	0.06655428472926475	0.045622916409433265	0.14127258509280982	0.05112116348071404	0.07394328517924023	0.0	0.06563224540752631	0.08328874621009452	0.018619582664526485	0.1480094326536274	0.0	0.08794034029650713	0.0748663142016789	0.03046192259675406	0.0	0.09593743457324308	0.03863715240119735	0.0	0.09923519969785667	0.3475120385232745	0.0	0.22930520522815867	0.041123355035739835	0.057249866238630286	0.14107365792759052	0.08288746210094525	0.2173622257891921	0.027941263896320075	0.05486648183277397	0.0	0.0813794495529536	0.20483324415908685	0.0	0.0	0.0	0.07064143721447093	0.1012556014767817
ejto2bae_y5mydeam_ATCACAGTCCGTGTCT-1	0.11796797370633647	0.0	0.0	0.04554483021467784	0.09364854265039713	0.08678724298708247	0.0683276286246888	0.08536657156200575	0.09169675791579955	0.08190798368398948	0.06653465049070872	0.09457131228919245	0.07133867432526901	0.02415608735833455	0.0	0.06931737114321385	0.0	0.06629022035611257	0.08241713986549072	0.07642641617911348	0.07582524949403308	0.06362105437765916	0.0	0.07221615837346175	0.07579810950597468	0.07149465114714391	0.06219416865338233	0.062309960980829714	0.0458153376026653	0.0507693153918083	0.07382589315119074	0.11411400201575274	0.08242767514219601	0.11316211878009631	0.11375009656569471	0.07317962935940464	0.11375922953451044	0.030094369615620228	0.0946367195326829	0.07849853476077577	0.6206527554842162	0.06262517796010338	0.09111824505082933	0.04202761814906939	0.08797299777780382	0.19183609773497415	0.06022605671482076	0.018185251628741385	0.14322097378277154	0.09586795890308904	0.10121750954517165	0.10230069555912252	0.10014549482320033	0.11515852997164623	0.05915867713620523	0.06200232902149624	0.0	0.1039593365436062	0.08837385324094012	0.09615213126449082	0.055265302125844094	0.02282860709827002	0.0	0.05407859284407461	0.0	0.05208985136617968	0.11188195963099816	0.24740502942750134	0.0	0.0	0.0	0.0	0.03627239349827494	0.0	0.0	0.0	0.03501118107859681	0.4029656806542842	0.09308145942542403	0.14175917863550677	0.10335133031762245	0.050016051364365974	0.09279334897312426	0.13698281675809765	0.293561619404316	0.14853649781915876	0.08351827296624562	0.08709842510526439	0.09021202927903323	0.33868378812199035	0.07000497787541268	0.07416009643038256	0.021342369656976397	0.1396348239318916	0.20421384466328288	0.16256934471008982	0.11631461851698935	0.29926877117888356	0.11124081910598764	0.34430176565008025	0.07914214374888533	0.13712451272643889	0.05970773140716961	0.05653433052726512	0.03678437667201712	0.1435979750586492	0.08180563768972994	0.3012306046013911	0.08179404227687527	0.07241676767014993	0.148117051487838	0.0	0.032188336008560726	0.053198807612932816	0.25613391423985327	0.08170488069467556	0.0938408287276238	0.04672730515427145	0.142215088282504	0.09361238012923406	0.0	0.0	0.0	0.0	0.0	0.07008272626250155	0.057659971367836536	0.056319084357193405	0.2806647940074906	0.0	0.0	0.0	0.09018928176443984	0.17987719432342225	0.08971274163719777	0.09172208209126347	0.11283083414421832	0.08290594944472719	0.012433437794593492	0.13029206688917763	0.04578883670056604	0.07719977794356651	0.05949408477498365	0.10013980220576814	0.04226859283039058	0.033287956058543455	0.04054752987337257	0.009552993822656744	0.0	0.041376850365614413	0.04210139111824505	0.04381455373015462	0.0	0.06255189018652792	0.061785542227520876	0.0	0.1502152403766503	0.10455932779443486	0.06123553233401814	0.07932940966648831	0.09571060727661851	0.075561797752809	0.08331801714596122	0.19749123119909637	0.0	0.07262746963121496	0.046627639819972935	0.321294810058855	0.0	0.1187800963081862	0.12910647405029427	0.0	0.03470661672908864	0.10178453403833443	0.0	0.0	0.08261731658955718	0.06912362236982612	0.015084166769560028	0.10158318585284877	0.028924882857467128	0.029427501337613696	0.012216871767433565	0.040306759407883	0.1390226502586053	0.0	0.14606493866793493	0.0	0.09396896167529421	0.06605116284225025	0.02386302835741038	0.0	0.06839931258287389	0.03685668011510708	0.0	0.04975922953451043	0.22445157838416266	0.0	0.15562179928151035	0.042079222801353844	0.03668034005112657	0.0	0.08270911360799	0.0	0.0	0.05223989493652415	0.0	0.0668212353605612	0.0	0.12938372488934285	0.09722540701673928	0.0	0.06612441865250854	0.0775570188557891
ejto2bae_y5mydeam_ATCACAGTCGCAATTG-1	0.11023847741343729	0.14600796623268533	0.0	0.03212471690230656	0.08157625436997096	0.09111060154398838	0.06631571103635134	0.10019871248958362	0.10361629225624874	0.08330984119313224	0.0748717282587517	0.10685159957991203	0.07494264131095212	0.05847803881511747	0.03584804708400214	0.06445291599785982	0.03380977859308518	0.07977518013701598	0.076973915094611	0.07498436373165711	0.07537162397934259	0.0757287684533219	0.05071466788962776	0.07785125735687533	0.0790529695024077	0.06558952720562086	0.06180888027128753	0.0643163815265761	0.034342197437297634	0.04399290606368208	0.07057116834918839	0.07856458496646633	0.07063963494221849	0.12574475610087874	0.11540673470613987	0.07077192470450898	0.1496800428036383	0.023487721093974148	0.0968462591954061	0.09351809582713613	0.8431830341942701	0.07908792456418029	0.0909577314071696	0.06693786529106882	0.09655715808836451	0.21143213839843053	0.04788657035848047	0.03520599250936329	0.15488496522204387	0.12683964212907464	0.11429999980159006	0.0650971999286606	0.11803290999033163	0.12012316965309398	0.07127311902592802	0.1040820822711107	0.0	0.013055109684323168	0.08581980339408989	0.11319027906845766	0.06355675853362569	0.01724629926877118	0.0	0.04890876721963822	0.0	0.11695277996934825	0.10271436830519856	0.2872980203317282	0.13974415098010604	0.0	0.017750920592956285	0.01024817878750463	0.0	0.0	0.0	0.0	0.07682704311917796	0.2918290911870366	0.09944882382547822	0.1579123410087819	0.09248017899703292	0.05602996254681648	0.09440177799728361	0.12483583831898439	0.3464419475655431	0.14675214963455824	0.11181054737478772	0.09718054295484681	0.08838335028110897	0.2285408545440648	0.07866906048915731	0.07094545940156953	0.035570616094960664	0.15441031061749066	0.17120009254840715	0.17231280448311792	0.10863557515181088	0.09725937815825457	0.0	0.3141787051899411	0.07958801498127341	0.13582511656347931	0.0801648608881755	0.054175107067506854	0.0377207062600321	0.15077431931364516	0.06780997437413759	0.22373132485492037	0.10991209020568606	0.08891036350334676	0.1519776104045767	0.0	0.08051364365971107	0.0	0.17297255981044102	0.08133018523699896	0.10607002142377725	0.02199631413114559	0.04510433386837881	0.09082397003745318	0.0	0.0	0.0	0.0	0.0	0.09504877145326583	0.06729107920119157	0.05782559489906872	0.32256554307116103	0.06765352832768563	0.029460941680042804	0.15266630996968075	0.0965945615174471	0.2619939361512395	0.11439882931635262	0.0	0.10372674423439981	0.10543223409762187	0.03966980050447145	0.09765429267836973	0.07411860635460288	0.07684056900705105	0.078517924023542	0.12068727454736879	0.03273219400119599	0.029590046799547583	0.04981768820720132	0.042560435818862784	0.03442125914036026	0.06034867130372748	0.13142054574638845	0.05035345055020921	0.07015040722905891	0.07385357281230974	0.08998976531262419	0.0	0.1663051714725701	0.10944098683922725	0.06093479571045706	0.06828682192372316	0.10020264847512038	0.08066942420875005	0.07382708637104383	0.14995144957691775	0.0	0.10647405029427501	0.06408287738513502	0.22899946495452114	0.0	0.09131442839308009	0.10304975922953451	0.0	0.2130194399857321	0.10602627159137404	0.0	0.0	0.17008151575236835	0.07200077906203617	0.04957402148413385	0.15042323469289762	0.054444930849425234	0.0	0.10214909934011057	0.05894417692170501	0.15453896914571072	0.02639557695737471	0.14862126706695994	0.0	0.09344505310409312	0.07738510880769499	0.050222935616194044	0.0	0.07792544839137414	0.04126719014359464	0.0	0.08060302772794511	0.1920813269127876	0.0	0.22020943208744173	0.0635020830703194	0.03305392069437013	0.0	0.13621366149456038	0.047485286249331196	0.0	0.11412682199199053	0.0	0.0926568810028439	0.08480470840021402	0.0	0.02614079339601009	0.0	0.07978865703584805	0.10803424852792277
ejto2bae_y5mydeam_ATCACGAAGGACTAAT-1	0.12617518917679432	0.05826050769870995	0.0	0.038669862280759616	0.09120187837325396	0.1002207062600321	0.06938428236719756	0.07818728161575886	0.11907837809178984	0.11319759670611429	0.07130782169333279	0.10148200973974122	0.07731584598102777	0.05327958558295637	0.0316469492499455	0.08762707330123061	0.0	0.10325269361643385	0.07529974053170864	0.07358426404952317	0.09611626770884221	0.07385610927729194	0.11472903768248872	0.08590904226859283	0.07664526484751204	0.07836574042925386	0.06576701133981137	0.07575787234597868	0.027287319422150885	0.055778907873835944	0.07853130827217948	0.1219654833451541	0.0801136886444265	0.15284163560682318	0.1218654298627861	0.07210953840167324	0.1249609416800428	0.020626390924387995	0.10784909515662741	0.09177600738264588	0.6404007977041685	0.07849073675327443	0.056581059390048156	0.05948398743664204	0.09411601309103974	0.12359550561797752	0.0	0.032266389701948194	0.12404494382022471	0.08830959492316341	0.13209935576291598	0.06323048570239581	0.13090779382914214	0.10996458508497031	0.09238572440819631	0.14915179554968055	0.02416622079543428	0.2801498127340824	0.08139589077615152	0.12206956999239672	0.06256360221991418	0.039539860888175495	0.0	0.055673466259977364	0.0	0.07822092843993435	0.11943005088318413	0.1774852862493312	0.018872513254535726	0.0	0.03918421301104712	0.0	0.029538200402206602	0.0	0.04082397003745318	0.0	0.06686696574337024	0.4511962088206069	0.10667472907629878	0.168765947597052	0.12030254389804952	0.06315676832530766	0.09112400707906326	0.1491534581422222	0.34022947506093576	0.16289156601544433	0.09303277735129226	0.11599785981808454	0.10439325562568107	0.30314148131162577	0.0795677291089997	0.07635788520001362	0.042803638309256285	0.14892935693154932	0.19868986161120994	0.1359578722086114	0.11431279774324146	0.22251946971048095	0.0	0.32247191011235954	0.0794988407347958	0.0	0.057536895844480115	0.053147072086280174	0.09577314071696094	0.14051865737258995	0.12812931204415534	0.29690908342593736	0.1036058421002937	0.06634017973160372	0.1781783759311849	0.0	0.08256821829855537	0.0	0.29114117557135216	0.08315293955949558	0.09669904021185166	0.027792640152190715	0.14777956126270733	0.11995308062723793	0.013090779382914215	0.0	0.0	0.11102193686463349	0.0	0.08699016339465777	0.06295634318106229	0.057166034228116766	0.24498394863563402	0.10486891385767791	0.0	0.10706854527079246	0.09620555457767364	0.25215929068256515	0.10301850512225841	0.0	0.10781027786325569	0.08459808514618052	0.008204030675940789	0.10078600728680985	0.06573162039806595	0.06914897625453093	0.07870618076610586	0.11066811646731908	0.0	0.032190774190489733	0.0635079166914373	0.015214747799017462	0.10237203495630462	0.09373327982878545	0.13606875334403423	0.04805793285055958	0.0	0.06891939263113227	0.06669641608333389	0.0	0.15843375620937933	0.11254462918656262	0.06439507854781652	0.08037134033585837	0.10278992776886035	0.10581964851627773	0.08283300454584441	0.2147117690188851	0.0	0.10807918673087212	0.06375075163122612	0.21107544141252008	0.0	0.0	0.2368111289459604	0.041091492776886035	0.07237381844123417	0.08739123841569314	0.0	0.0	0.06033424605797375	0.06976791562847695	0.02868666913610734	0.11173533083645443	0.061319454577881544	0.021241305510968433	0.03624933119315142	0.07254324950954165	0.11860174781523096	0.08371678259318709	0.1525226403503557	0.0	0.0926133393614808	0.07223214726547425	0.04940253254859996	0.0	0.07889376439388653	0.059775063988547136	0.0	0.08969880086866207	0.38362760834670945	0.0	0.0854544064816938	0.03671073277183617	0.0	0.36258248617799177	0.19150169431068306	0.0	0.0	0.10992752565786273	0.0	0.07442938851352753	0.0	0.08755289654166058	0.0	0.0	0.0598942256245627	0.10074723805591716
ejto2bae_y5mydeam_ATCACGAAGGCGCTCT-1	0.13423908889398456	0.09957790856667262	0.18071161048689138	0.08080652608896413	0.09842239502979112	0.09490846900557975	0.0688327457605586	0.10059509092502691	0.11607249097262526	0.11620075520039275	0.07149559570532116	0.1192113709307657	0.07027272336571601	0.02882557517388978	0.03782969700572697	0.08859015516318887	0.06838390787026422	0.0893918920961389	0.0770400766323202	0.07093355834196763	0.06551399260241468	0.06941009320248834	0.04566995337460827	0.0778876404494382	0.11062065275548422	0.0735174915017477	0.06871949800308416	0.06014694175834214	0.02395569602797681	0.054772155633228826	0.07617860071168511	0.08586857789888885	0.09187787331349917	0.1286920405183593	0.11711725888857416	0.1137944452551194	0.17983520599250935	0.03537503586355565	0.12467798188771971	0.0861447764344373	0.7015419037890948	0.08199556428033897	0.06008560727661851	0.0690617099400014	0.09783741061420878	0.26157035848047083	0.11556982343499198	0.05322128851540616	0.21245585874799358	0.13561709707350442	0.14663751363241648	0.14351108733131204	0.1690387016229713	0.1387842456404713	0.09394386360678496	0.13656249016460517	0.0003566969859104691	0.12295345104333869	0.12020626282850767	0.12811757859067144	0.04438604405557479	0.006634563937934724	0.05455482234508452	0.04634711725432723	0.0	0.11216004207815292	0.1421030519137751	0.4479186730872124	0.05433143635390826	0.0	0.0	0.056426719348067665	0.018505193631113817	0.0	0.0	0.0	0.12068705327132294	0.6112512420698617	0.1237588693116894	0.17780960985307762	0.13470499537915268	0.05106474050294275	0.10967444540478248	0.17875120122311133	0.453168658224838	0.18294618934187334	0.17480866308418824	0.09741549770860958	0.11346661848456072	0.23649010165864098	0.08918260563028339	0.08098999997381506	0.04643005766601272	0.2032008367990829	0.22664237270978843	0.24575483652952607	0.15055826512791415	0.3368408536947863	0.11099761661559414	0.40048154093097915	0.07914214374888533	0.1376595582053046	0.07593744426609596	0.05289590444882138	0.0	0.18926391960099825	0.12030075187969924	0.25645141375478453	0.10316604465559139	0.0876328059313613	0.18839362884306704	0.05457463884430177	0.12526484751203854	0.07949247114576168	0.08499579607123749	0.07953688295921055	0.10237374280781035	0.015783841626538255	0.07485286249331193	0.11470551919990123	0.0742999821651507	0.0	0.042103963452278056	0.2613697164258962	0.0	0.08094277757199106	0.06900148945092766	0.054245474920667794	0.28634965222043873	0.06040068961417276	0.12884563937934723	0.1315022888056596	0.0933822654403108	0.236821320288415	0.10787168843587681	0.0	0.11435141676161645	0.09455515100897398	0.0	0.1159880931148989	0.07727754645122695	0.12068917876798871	0.1436200780770069	0.10983965895165605	0.026185755200956787	0.04472709294214059	0.039806392802647486	0.02255946300890121	0.14490815052612804	0.10724317817014446	0.19649545211342964	0.0440783779985354	0.010978340566355547	0.0647422326156344	0.09586860526298262	0.0	0.1844771627923399	0.1256835290119157	0.060828511281246715	0.11032262303699324	0.1298344703049759	0.11819977775033955	0.09772033867153518	0.25711907734379646	0.0	0.09918157858232765	0.06691298636545097	0.2903959336543606	0.0	0.07330123060460139	0.20074906367041198	0.09149277688603531	0.11228821116461565	0.10780308037413126	0.020010700909577316	0.0	0.06502376231391432	0.06412643191826117	0.05650903403712392	0.16021182313317145	0.10109116850689884	0.0	0.08021223470661673	0.07535223827358659	0.26217228464419473	0.02118780096308186	0.17475303687850505	0.0	0.08824767155695391	0.07344229720919875	0.05115034777956126	0.0	0.08757153325423965	0.03633428773878212	0.0	0.0354074213955245	0.0630016051364366	0.0	0.025835053122372543	0.03638609843634462	0.0616491290648594	0.0	0.11842339932227573	0.0	0.0	0.0987239976004021	0.0	0.10487029640413492	0.0	0.0	0.0	0.11597110754414125	0.07698995760793513	0.09335981878669661
ejto2bae_y5mydeam_ATCACGAAGGCTCCCA-1	0.14958342887716886	0.09060103442125914	0.09296415195291599	0.06486510257481475	0.09729516329276339	0.08587957654972102	0.06742489207473046	0.09116442379264829	0.10130207890666168	0.10670034193049778	0.06885323980862072	0.09410691930822374	0.07275455370228208	0.02924509946981857	0.0	0.08476680934546103	0.024612092027822365	0.06002182501896842	0.07795051692297071	0.07552029553655075	0.07416777165189475	0.07013986458436161	0.15730337078651685	0.07723702514713751	0.13500980916711253	0.07473175639091	0.06730538300261588	0.05291893408500698	0.03467315340360632	0.04701316278550344	0.07539825845779062	0.08392748267323653	0.10294343172035865	0.15044753380308512	0.11246970698391716	0.10518507709518946	0.11898555377207062	0.009553275796558649	0.1062439587200303	0.07381565965217135	0.7755727418648767	0.07132137590580216	0.04226859283039058	0.07708330780635438	0.0916234871296177	0.1808676654182272	0.09894997324772606	0.01860069870644887	0.11467094703049759	0.13219686964531227	0.12254591702099375	0.09540455383152012	0.11659204190250907	0.10961516762938456	0.07914696397842465	0.114657098794574	0.04044052077759943	0.157035848047084	0.1014218786994107	0.12074896980278411	0.04528303206426141	0.06568574995541288	0.03884033846580663	0.05337181281892337	0.0	0.09233161937408747	0.12024518728387215	0.3737613697164259	0.11041393063864974	0.0	0.052969502407704656	0.02053751491953739	0.023283703252707514	0.0	0.0	0.0	0.04377769546308872	0.32446686539784453	0.10987736264007482	0.1638584353282713	0.12355172916970669	0.19351524879614768	0.08686504506729226	0.1478868332800917	0.4314844539563641	0.16050794617639305	0.09950915393025798	0.12053876753437086	0.11331086702579143	0.21378888634105328	0.07874429286315249	0.07996471434710341	0.06791114281750986	0.16970678905455558	0.24708978641562912	0.1832389963673228	0.10900944461984909	0.26270733012306047	0.07145289167761078	0.4767255216693419	0.08944176921705012	0.25032484904073987	0.057286093276261815	0.049971261749388436	0.08440342429106475	0.1405336236796911	0.16268198586353524	0.33226324237560195	0.10562510042455776	0.08101571286620587	0.07774622381363955	0.0847378277153558	0.1574745853397539	0.02491783230145991	0.1071619659099595	0.08452900453725111	0.10613516375978141	0.048629689079127285	0.0743713215623328	0.09726509445610569	0.021294810058855	0.0	0.039222949335308885	0.11253789905475299	0.12124130551096843	0.09058731530641644	0.06596445562737697	0.052451716460415264	0.314071696094168	0.15290410796028772	0.047552166934189406	0.22697818203436182	0.08805406589501669	0.29774006981069584	0.10739201033248368	0.019567377512802873	0.11575972299614379	0.0662869148755693	0.04835791994700502	0.11174170042548855	0.07301297732078445	0.07534093449586407	0.06673701523888789	0.11330882479849497	0.020489094514210177	0.04637286574422117	0.048855597170203914	0.054457901648912885	0.21722846441947566	0.07735865881933297	0.12386302835741038	0.04920939017143646	0.025781265481640014	0.05604486079592627	0.0607110110583466	0.0	0.14686699638504805	0.11023535270938281	0.07264419958766473	0.07359409760355946	0.11009597378277154	0.09420916162489196	0.08583293511246166	0.2568218298555377	0.0	0.10804946198204625	0.06123040582288504	0.22659176029962547	0.0	0.0	0.13905831995719636	0.0	0.1792402354200107	0.09157146004469204	0.03691813804173355	0.0	0.1528341673748151	0.0693636092959115	0.036012676462114666	0.14090902854947798	0.10871151320589523	0.1680577849117175	0.043472445157838414	0.07633315498484038	0.024255395041911897	0.010308542892812555	0.1560561698670313	0.0	0.08911303297804228	0.07204372258647634	0.05568039950062422	0.16746923488496523	0.07320963314490428	0.04808901999913236	0.0	0.11191892487332011	0.20184590690208667	0.0	0.016433539708018037	0.04265935638237115	0.03938529219428096	0.06848582129481005	0.06474050294275013	0.11998394863563402	0.0	0.1327399192567732	0.0	0.07471834072304415	0.0	0.0731066686122866	0.09065199113353206	0.0	0.06402539408157386	0.09106445963917431
ejto2bae_y5mydeam_ATCACGAAGTCATACC-1	0.08318046319651456	0.0	0.0	0.061713464822592115	0.11067649488070563	0.09815695941297868	0.06851025259521488	0.08775007489328525	0.10175051339273067	0.0949159173153374	0.07128643754702635	0.08989647201167532	0.0733150305985294	0.08126003210272874	0.05394051086934982	0.07895710718744427	0.06812912430889959	0.0780289770958215	0.07784120655632072	0.0809921769910354	0.0661071951985484	0.06845697301288302	0.11977375219750822	0.07094489031567683	0.13447476368824685	0.06477214111103635	0.06486615053787372	0.073924362839134	0.029129640967935883	0.051732730615435644	0.07704687342329496	0.013351251135416279	0.04906401120528366	0.08811020123151146	0.10663427781735779	0.10941680042803638	0.1307736757624398	0.0320096773443134	0.10685827019576499	0.0805106002817579	0.7787830147380709	0.07417681606304713	0.041947565543071164	0.08051821809433954	0.09204136936493616	0.22554396290351347	0.05728330658105939	0.03349384697699304	0.12498662386302836	0.10486214113009733	0.11917360936124564	0.1221330479757446	0.12822881172969877	0.11362618883829616	0.05528321258658337	0.10118654203254336	0.004146602461209203	0.1474585339753879	0.1033886835084815	0.11150418180282166	0.06398864164891924	0.08605314785090067	0.0	0.05202119929554626	0.0	0.0862511449066391	0.1065171412053246	0.37185660781166396	0.13945230799163383	0.0	0.0	0.08441371362719677	0.0	0.0	0.0	0.0	0.029619568945411644	0.41863486967820834	0.10977393814333636	0.16274956417728123	0.13409698915316892	0.15283039058319958	0.10420216487632218	0.14850667097858108	0.3697758753938529	0.15860446879514284	0.11684230116081606	0.09008304836345872	0.0799492407116385	0.13391423985324466	0.07403349237815446	0.0769921424832802	0.004637060816836098	0.1548509953552431	0.15305192833282721	0.08802906141758891	0.12224501255921746	0.30140895309434634	0.06999367673524977	0.19363295880149814	0.07856251114678081	0.36260796453412825	0.04994593811307294	0.043898261919948785	0.0	0.14000606135437596	0.0	0.21368893279005638	0.10278008305628579	0.049082233214313015	0.12045931596493394	0.0	0.11798822899946496	0.0	0.0	0.0725796555092504	0.10544275196360227	0.027792640152190715	0.07849117174959871	0.10101041280816561	0.04044943820224719	0.0	0.020167098818784212	0.0	0.0	0.06833765485450878	0.06227582317469958	0.060600681011803055	0.1787386302835741	0.07526306402710897	0.05517656500802568	0.21419654003923666	0.09416800428036383	0.21957247318403017	0.10154428406878802	0.0	0.1070811744386874	0.06717648235872407	0.00932507834594512	0.11770363576142068	0.06285303623501724	0.07489129533756848	0.07065077383429444	0.1177272648820311	0.03625719950901709	0.05059227502692159	0.056442343895527415	0.0388248455664186	0.36436597110754415	0.07253210272873194	0.16352327447833065	0.04026155587280218	0.00863999365872025	0.0702247191011236	0.0739139797837173	0.0	0.15089151613420135	0.1052842891803036	0.06786381582840861	0.09359728910290709	0.10460540395933654	0.10099086306951476	0.08491192171181879	0.1993143491270832	0.0	0.08872837524522918	0.053380311320270275	0.2101391118245051	0.0	0.0	0.10074906367041199	0.0	0.18170144462279295	0.0772325273316681	0.03124665596575709	0.0	0.03729581720328581	0.06406128621351224	0.03344034242910648	0.1261266823064576	0.07926779836892196	0.0	0.027822364901016586	0.08105939004815409	0.1802211521312645	0.0	0.13136728890474209	0.0495808810415552	0.0976052805055303	0.06961561365484428	0.027073301230604602	0.0	0.07701383557819806	0.04339471895651671	0.0	0.09061152550908004	0.33413590155163186	0.0	0.24933119315141786	0.029737106305721378	0.031746031746031744	0.12680577849117175	0.11423220973782772	0.21562332798287853	0.0	0.0792029443714837	0.10660781166399144	0.059742597500632516	0.0	0.0	0.08285561415577467	0.0	0.09461559040210725	0.0872973743450608
ejto2bae_y5mydeam_ATCACGACAGACGATG-1	0.09563937934724452	0.0	0.12158908507223114	0.051928729010459036	0.08292685460788439	0.08891787051899411	0.06386830551829782	0.0974541515735439	0.09696788674843716	0.09487372734926196	0.06862729244454813	0.10807992269439189	0.06953777511766467	0.017583540055450167	0.04389354576620494	0.07362225789192081	0.021962342989630308	0.07355716573008518	0.0791076246857327	0.07193540219554775	0.09874496940935631	0.05986649556029449	0.0	0.07967469234884965	0.0779828785446763	0.06662397516363741	0.05597438087263414	0.05850428688877579	0.038429503621209865	0.04897332939966564	0.07677464591767438	0.09090795973471699	0.08870508770315541	0.1327910330005169	0.1136695059365251	0.08582615885986672	0.15354093097913324	0.028954490117167206	0.1058605645060077	0.077376902724805	0.7216790699936767	0.06409981549941618	0.0337613697164259	0.09110476680594186	0.09058549401881642	0.1700552880328161	0.031734884965222046	0.044924936266641485	0.15509898341359016	0.14876296130740732	0.11644745674828591	0.10991023125854586	0.105682746191321	0.12189209552199692	0.05996486052665828	0.08280615617033331	0.06371499910825754	0.08624933119315142	0.09560162788053013	0.10744558024274169	0.05795451763726714	0.029944711967183877	0.013217604977904604	0.05581988535521683	0.0	0.11607312892782327	0.14319109741777716	0.35434991974317814	0.0766574249720317	0.0	0.0	0.03547763098324896	0.0034132211582812125	0.0	0.0	0.039379347244515785	0.0023459686381034697	0.324161125124207	0.1116411616568957	0.15387556526676227	0.09564181137214844	0.11308721241305511	0.10388278388278388	0.1570003536295671	0.3609476249925688	0.15199797791137512	0.10991462535185056	0.12293716705050364	0.10573339047955202	0.4589161507299549	0.07300083848272064	0.07769448059420016	0.030913738778907317	0.161162122795447	0.18756959206397408	0.18388668299963393	0.11761065027528715	0.2467154152547411	0.08497495014348946	0.1893525949705725	0.0759318708756911	0.13452572040051977	0.0779717317638666	0.04086906339003881	0.0	0.16023676697834002	0.1307200585733998	0.3348973124254023	0.1043703111049269	0.09233902228628209	0.15060295509733712	0.0	0.06223649010165864	0.0	0.1908583658182374	0.08528657657613435	0.10292562282294679	0.0	0.0	0.08528830719841955	0.06110219368646335	0.0	0.0	0.03486713037274835	0.0	0.0931226077293493	0.060058131968244326	0.05878226607787008	0.2648809523809524	0.09369240829914988	0.03464419475655431	0.0	0.09558332740166724	0.16966037351270097	0.1041677662523945	0.0	0.1273630020209749	0.069199215266631	0.0014013095875054142	0.1054400536744036	0.060462113449384895	0.0871420784381696	0.09247864772209341	0.11478451474826973	0.0	0.03953241088783686	0.044837801953906825	0.03581886278515492	0.04021758516140539	0.0826645264847512	0.11135634028892456	0.045444346640432176	0.019162554743079086	0.05780451467685098	0.06846806044903858	0.0	0.1504303449549557	0.11580769153113864	0.050683179402077616	0.07936695671763679	0.10168673087212413	0.09314524426883977	0.08781484975841267	0.18359986524780533	0.0	0.12254523115946336	0.04761159342506961	0.1704119850187266	0.0	0.0	0.06495452113429641	0.0	0.1076868200463706	0.09447272269479805	0.0	0.0	0.08840839706669185	0.07215591986406711	0.057826069062024116	0.1404014213002977	0.059000924169463495	0.0	0.0	0.0640271089709292	0.07668985197075084	0.005100766898519708	0.14269984939460595	0.0	0.09587811199558693	0.07241754908865936	0.017834849295523453	0.0	0.07424337590434317	0.034101918933379605	0.0	0.0	0.21816479400749064	0.0	0.06573415883207215	0.0252914194335732	0.04078235538909696	0.0	0.0	0.032504012841091494	0.0	0.09082802341229307	0.0	0.06793418525846015	0.0	0.0	0.08369639990827792	0.0	0.07351216199530806	0.08003845024989854
ejto2bae_y5mydeam_ATCACGACATGTGGCC-1	0.11855079110295803	0.0	0.0	0.06420545746388442	0.07698421356106531	0.07718508751815333	0.0772884188306691	0.11833531522551055	0.1122243726571524	0.07812239309158482	0.07672534494086002	0.10491307166886352	0.07666034626944764	0.06015005593657279	0.02584071497929176	0.0849518459069021	0.031134551198756657	0.07811966277020553	0.08129886604877544	0.08213612845109504	0.07312094354107056	0.07087887643153964	0.07433310402812811	0.07550347779561263	0.07860709827001962	0.06609934224648616	0.06553148005448747	0.07043188610056245	0.022455362314044117	0.05408959761579734	0.07237487836557072	0.10697176701880125	0.10321947429225752	0.1420953831923171	0.10999762519921145	0.13879566126757137	0.14962011771000536	0.03761602344894968	0.11568266738886797	0.10612798876895362	0.7124373753587236	0.08699180777636714	0.11177100053504548	0.0678364149502326	0.10261864731129883	0.20416443731050474	0.08761369716425896	0.049639631133352215	0.13857677902621723	0.13147896052177094	0.129922798691288	0.07827120860828726	0.1291487144828363	0.14503008265906683	0.0741869477824534	0.021370345891165456	0.0552434456928839	0.09807383627608347	0.11637145951830993	0.13548970741460392	0.0567497910525009	0.06823613340467273	0.011533202544438499	0.04758278494592757	0.0	0.10655566740122063	0.107587232163056	0.2856072766185126	0.12291453864487573	0.0	0.014351808138985931	0.014446227929373997	0.011715651002749027	0.0	0.0	0.0	0.07668985197075084	0.5163953221738133	0.10788967309338263	0.1502205320521327	0.08637579648815603	0.16975922953451042	0.10392558752109314	0.13879237474743092	0.3723619285417038	0.15457116855900807	0.11649103217251727	0.10956800893293321	0.09285083996537612	0.2202858671558511	0.08881701211760683	0.08074677103399357	0.013891365951291045	0.16516843894207556	0.23871704770581176	0.06462786178930473	0.10916546888603826	0.29914987218358	0.0	0.46880684858212945	0.07918673087212413	0.13452572040051977	0.06380138665953272	0.046010406517741784	0.0	0.16338717462312968	0.11917434034524514	0.23632547228052847	0.10619079092311082	0.08737074283967199	0.15478454130139524	0.0	0.08207597645799893	0.08591301689215011	0.35106626920431094	0.08111583980051149	0.09740755460794195	0.0	0.06682718031032638	0.08210890233362143	0.0	0.0	0.0	0.14187622614588907	0.0	0.07735934477507511	0.07085534973175422	0.054684360152179756	0.47806313536650613	0.1877415135842102	0.1136637239165329	0.0	0.0892115224775199	0.2632168972457897	0.11564381908632447	0.0	0.1073265191271828	0.09331323650315154	0.0466253917297256	0.09134415314190596	0.07828445860702588	0.10095529481508275	0.0953074529853556	0.10057129049517596	0.028672143014509176	0.02945459224793601	0.051236549551156294	0.004173354735152488	0.19654003923666846	0.08377920456572142	0.17659844836811128	0.04772753610324159	0.03331153518419436	0.08869243648641169	0.07970179539949693	0.0	0.15744840341885913	0.1098904334541392	0.07158980973879393	0.08590953038025775	0.10860252808988764	0.11144894431411285	0.09043902319483416	0.1926163723916533	0.0	0.08924360422487763	0.07506373335851195	0.2225789192081327	0.0	0.0914036026395577	0.15874799357945427	0.0	0.14670947030497591	0.10343544976724091	0.0	0.0	0.022188650741195356	0.0644931283594252	0.09503230851545458	0.170014130688288	0.08769881803589669	0.07265917602996255	0.032726948457285535	0.0	0.07258783663278046	0.02689495273764937	0.14477810475001487	0.04342785803459961	0.09482958398673808	0.07342516769292622	0.03673978954877831	0.08707865168539326	0.08258383348454183	0.06122836319465533	0.0	0.040694929657256164	0.16974317817014445	0.30069555912252544	0.26255445998624166	0.06656506814315172	0.0	0.1141430354913501	0.1363920099875156	0.06019261637239166	0.0	0.15170971350746632	0.0	0.11983774434780445	0.0	0.0764142224816382	0.0	0.0	0.09621043750257234	0.11933410009142116
ejto2bae_y5mydeam_ATCACGATCGGATTAC-1	0.14989872353435757	0.14684025919980975	0.0	0.09656471485007732	0.08506184190704753	0.09284472215852634	0.06850842024768453	0.07622239577405644	0.10250087218079194	0.0855248144120924	0.06659509163150874	0.10228641786683917	0.06861869552205968	0.043575806216255654	0.025979430473812497	0.07882557517388979	0.0	0.08711064357607873	0.08067608461773014	0.07549459208174053	0.05456882313257497	0.06610921869386699	0.0	0.08548742643124665	0.07740324594257178	0.06584543593391066	0.06131278091046751	0.051850474363491626	0.021285984566420106	0.045861398218848604	0.06930769527780996	0.07126059203404382	0.09885391213667175	0.1917004470803747	0.10531907689872	0.13816333479254828	0.15229534510433387	0.04760353905444282	0.10775799430605923	0.07844453934547739	0.7130210613356681	0.06435211336749919	0.028785446762974853	0.05062510466061371	0.09215011150035345	0.2122570001783485	0.11406500802568219	0.0202750763226639	0.09577314071696094	0.11997209636236801	0.12537590417064312	0.05442007015040723	0.11982296565383496	0.10470512442537208	0.06831952337570316	0.0544802190539137	0.06023720349563046	0.2252541466024612	0.09569856991851276	0.1138010053222945	0.054586878446759475	0.0521669341894061	0.0	0.051861780374093946	0.0	0.09086704573278559	0.08987327681242167	0.29082932049224186	0.06892358577751836	0.0	0.0	0.0	0.014593826682164536	0.0	0.0	0.0	0.03786475696588056	0.3344798593594741	0.10413612779271851	0.16608769050012512	0.13362031227199767	0.09996789727126806	0.09522986376918961	0.15339438373146239	0.32099756257059625	0.17142018058950306	0.09495428850582735	0.09109498220392212	0.09992688645550579	0.3065046243216388	0.0772792319419464	0.07082297210053502	0.02041099419376573	0.17016052368203644	0.23151562477405174	0.09743459773028076	0.11772987636548832	0.3340467273051543	0.03881511746680286	0.36629213483146067	0.0780274656679151	0.14889551326148437	0.078125	0.05018855096132953	0.022605671482075977	0.17039514792323782	0.15671200473092844	0.23142774828168086	0.08735652747201779	0.0740546619932082	0.14847100465077992	0.0	0.044002140181915464	0.0	0.2935106626920431	0.07621698303071357	0.08748249757180113	0.030170620058260506	0.06040663456393793	0.12639420504589044	0.1079008382379169	0.0	0.0	0.11976101301943999	0.0	0.06836234926122567	0.05641837664309574	0.043269645661816736	0.32009095773140717	0.0	0.0914593365436062	0.22400570715177456	0.0895059906149087	0.14239853244668654	0.10070859891562736	0.04616678131926928	0.10280774124867971	0.05077712093332811	0.06820555937730897	0.09767764783816148	0.05954602082136391	0.08535105765680223	0.08544874462477459	0.1073283971073025	0.0	0.04360959289134513	0.04462576541228227	0.028610340969891533	0.1403602639557696	0.07454967005528804	0.10881487426431247	0.05934320085410025	0.011057606563224541	0.055454465784764116	0.05281631511292568	0.0	0.16989622290483525	0.1123044476076064	0.061009677921946164	0.0645377488665484	0.10976959604066346	0.09630921512943985	0.10016684433444019	0.21233378911281534	0.05403959336543606	0.11245863305788399	0.050319122326636156	0.21067415730337077	0.0	0.0	0.10363830925628678	0.0	0.13522382735865882	0.0986143180459109	0.02701979668271803	0.0	0.09577314071696094	0.062230714296907706	0.03401654525250031	0.14588906723738185	0.05632569677513498	0.03889780631353665	0.04320492241840557	0.03397538790797218	0.21812020688425182	0.0	0.17223510294671343	0.0	0.08916137189641633	0.06295147611087432	0.04719101123595506	0.0	0.06908411263870473	0.056741934550923315	0.0	0.06949296572561608	0.13202247191011235	0.0	0.07268975005732631	0.03452546275422175	0.01388145770168242	0.0	0.17861601569466737	0.1709470304975923	0.0	0.13321011073820063	0.0	0.08002455402507663	0.0	0.12354686511989883	0.0	0.0	0.06437523151006297	0.07771570688495398
ejto2bae_y5mydeam_ATCAGGTAGCGACCCT-1	0.11295192234197049	0.07086380120087986	0.08413590155163189	0.09197651663405088	0.1203696488958843	0.08793854620499886	0.05800906889871027	0.07620538943854237	0.08963468778355994	0.09788647447219394	0.06594384717581259	0.10799234303554041	0.07003358918522076	0.032345931222335714	0.019083288746210094	0.057421526663099694	0.022293561619404316	0.07690850520787676	0.09344813798420178	0.07395002125705256	0.05177728150371042	0.05703237723816466	0.06454941527172667	0.07438202247191011	0.07771535580524344	0.07052267855941408	0.05762356351416387	0.06412389565308173	0.0366037298737403	0.05357872085793959	0.07078369399421995	0.06837383503179166	0.09771225458622582	0.10928530620017955	0.11089270573738519	0.04141738411401333	0.13235313001605137	0.02814804475771745	0.0915610337166725	0.0670465980434025	0.8263534218590398	0.05980453750880091	0.036276083467094704	0.06087265509171333	0.08447787176873538	0.13443017656500802	0.03812199036918138	0.02601579957825827	0.11929373996789727	0.1262842784674672	0.11781714671952308	0.13068188573806552	0.11253320567335943	0.08490480194217868	0.05775599034026	0.04132439492650993	0.0	0.025735687533440344	0.0940319125731959	0.10299860137234472	0.044074808450221534	0.10057071517745675	0.0	0.04977907137451952	0.0	0.09308884475519402	0.1033212319691469	0.3692027822364901	0.06133566807724111	0.0	0.023542001070090957	0.036012676462114666	0.0	0.0	0.0	0.0	0.05220123197651288	0.24382786822594207	0.10674377668065542	0.16120138614953278	0.10286006128702758	0.0990904226859283	0.09895378030209491	0.15805006816242773	0.2924766660721717	0.15195395190391764	0.11502547281736339	0.09052969502407705	0.09806851383414711	0.42092792173048993	0.06583638785727988	0.07939621034182685	0.05403959336543606	0.16689102438622855	0.23239772677974926	0.1668778688293768	0.12418648432434501	0.2499256881279353	0.09426528527652123	0.2871589085072231	0.08016764758337792	0.25957349231827564	0.07006309077938291	0.04229604603727562	0.10165864098448368	0.17758645848533489	0.06851398158317142	0.275754208338478	0.10851235822537175	0.07764711020844935	0.12693748199366178	0.0	0.11563402889245586	0.010395169303676528	0.12902239547504396	0.07986740034982484	0.09659730105786762	0.0	0.03579454253611557	0.08537062188747582	0.014660246120920279	0.0	0.0840432975264436	0.07615480649188515	0.0	0.08441645745016532	0.05328358856448744	0.0687249890895104	0.21679373996789728	0.07496581653885025	0.10493579454253611	0.09428690327566733	0.08832443951273156	0.21776350989834137	0.09774980776654217	0.0	0.11075164186883346	0.06893386750881955	0.030370200514662795	0.08852242519979278	0.07136045678273797	0.09352745687608799	0.1273903652180806	0.12158477018933705	0.07182198722185504	0.006691454849611584	0.046135782652636584	0.021489372051169804	0.20046370608168362	0.08308810415551988	0.18114633493846977	0.039132289378237706	0.008739076154806492	0.052949899448349665	0.0663367589564615	0.0	0.16803850154674316	0.11497042107069667	0.05544061538684513	0.08036007622051383	0.09956159711075441	0.07832036876980697	0.07600709037367413	0.3190258208984801	0.043980738362760834	0.07052692071418663	0.05611103104754616	0.22926698769395398	0.0	0.009987515605493134	0.155912252541466	0.0	0.019546994827893703	0.0917145203331588	0.021990369181380417	0.0	0.10304346457684198	0.07372680443528076	0.03047701362308104	0.13956455529489237	0.04632196767028228	0.06688068485821295	0.08690030319243802	0.04984840378098805	0.10415551988585696	0.0	0.14730966252501834	0.0	0.09182167109536463	0.07399422029968593	0.0	0.0	0.07426736571521622	0.05999739707604876	0.0	0.0	0.0774478330658106	0.0	0.007032026293663533	0.03524086064169387	0.0	0.0	0.08012306046013912	0.0774478330658106	0.0	0.060103442125914036	0.0	0.05624890260374974	0.06179775280898876	0.046208473174765306	0.0	0.0	0.04225315882619254	0.08008549493111114
ejto2bae_y5mydeam_ATCAGGTCACTGTCCT-1	0.14285714285714285	0.0616491290648594	0.0	0.07044276845723667	0.07666734196678562	0.062394901780937095	0.06980022525658973	0.11777541433320121	0.11177229565269478	0.09304229927644209	0.07213181824005825	0.10061872453106245	0.06796694152311716	0.03649861374580476	0.051364365971107544	0.06433253076511504	0.04621773803154221	0.08716404736210487	0.08262281595010845	0.07946592357092484	0.05437690464559053	0.07020883000834346	0.17912558281739663	0.08114071696094168	0.12693953986088818	0.06681220224078328	0.060933983548046994	0.05253722481045035	0.04033250042748479	0.05037594862229956	0.07704427769022587	0.1092985927059614	0.11003534026506903	0.16646262389930264	0.1301223928454596	0.06678340386205554	0.13838416265382558	0.02911733004551764	0.11977009558158122	0.0991198747306365	0.6764920472785642	0.0986316879908079	0.04341894060995185	0.057964621649328744	0.1040355902879482	0.20278223649010166	0.04139914392723382	0.03217826456425267	0.10446227929373997	0.11763550534706843	0.1213323095380289	0.0799833541406575	0.13129265110341395	0.1188019348991603	0.0696679825893309	0.13464262109338118	0.0160067772427323	0.1500267522739433	0.1157469290813064	0.11766776491791275	0.05308140734446088	0.0825931870875691	0.0	0.04859403458501134	0.0	0.08124982996436053	0.1225900510268205	0.2575494917067951	0.06405953596964833	0.0	0.03408554433009159	0.03568341770588961	0.031217136215198983	0.0	0.0	0.0898876404494382	0.04173354735152488	0.24092333562638538	0.11096567041257266	0.1683945060584963	0.10322000097280996	0.15542001070090958	0.09884018603119726	0.1534489399657939	0.36950835265442006	0.165600978309681	0.11635145509107404	0.10750226812757345	0.10890444535953095	0.2259420622181457	0.08404333886291282	0.08097574373212696	0.05106711848284882	0.1610496929762482	0.26577299611007477	0.17555123764467348	0.11815084749879118	0.30158730158730157	0.06542146991585193	0.43215623327982877	0.07918673087212413	0.2280822441336085	0.05463873283395755	0.049862033032633105	0.15349117174959873	0.17147646361129507	0.08448086508405846	0.3620611598139688	0.1059191269648013	0.06187418787739815	0.16006914433880726	0.02314071696094168	0.06733012306046014	0.0	0.23427348467476877	0.06353296910971377	0.10260357082472393	0.06367041198501873	0.0	0.06622216734576285	0.15373640092741217	0.0	0.0	0.31273408239700373	0.0	0.0962862356120783	0.06795887380157042	0.06110367307488418	0.31908774745853397	0.1319184352892218	0.07677902621722846	0.22382735865881934	0.10004485994922493	0.2771026013401615	0.11933014789816128	0.0	0.11512487628805962	0.0904205109466825	0.0	0.11778644041886417	0.057994191498897334	0.05253242300243408	0.07369756058894636	0.10359170852103074	0.06382777830233217	0.03303059241048147	0.053821611874046334	0.06820370640595359	0.2138398430533262	0.0733346709470305	0.04899010165864098	0.045688445729868604	0.0	0.07275984299182672	0.06539987434201616	0.0	0.16198787049183444	0.1118894929182188	0.06883728457776699	0.06404400514394601	0.11662152220438737	0.11585072231139647	0.08661916606422997	0.26621485048451343	0.0	0.09042268592830391	0.06452184658606198	0.2241840556447298	0.0	0.0	0.19336543606206527	0.0	0.15865881933297662	0.08871597668689539	0.0	0.0	0.04189091366883832	0.059826367668030025	0.0533604971807219	0.13120961435568176	0.08194302576325048	0.06484751203852328	0.0	0.08462635990725878	0.09184947387194578	0.10636704119850188	0.159115341933694	0.0	0.09704180036879752	0.06750893505797334	0.04747636882468343	0.0	0.07189600925861307	0.04895846890228913	0.0	0.13961539672048595	0.3951310861423221	0.0	0.21539402277765038	0.049173084206539576	0.0	0.0	0.06933297663634742	0.04146602461209203	0.0	0.09523809523809523	0.0	0.08741011719846316	0.0	0.0	0.07032026293663533	0.0	0.09019632053339918	0.10768597745506531
ejto2bae_y5mydeam_ATCAGGTCAGACAAAT-1	0.1306561950622946	0.04125795137031092	0.0	0.08103373718272902	0.10950770621328056	0.07355919896048307	0.06457742401254792	0.08705281513720842	0.10515262556772696	0.07288316639530848	0.06786762506522385	0.11922903405523995	0.06844737845458206	0.040930979133226325	0.058042526207320214	0.06935972891029071	0.04384825091085123	0.07859022065839814	0.07941613881265928	0.07676233374370228	0.05598785679391444	0.061667935540317055	0.07054956814186349	0.07310647405029427	0.07686820046370609	0.07209417441201064	0.060427220369190654	0.043919403881037204	0.023012471523997064	0.04799407949675723	0.07493621797149301	0.0958975698980925	0.0754959394478467	0.11902948191274225	0.12348010365194767	0.07033416022180067	0.12835527019796683	0.03300222547902079	0.11179422987579458	0.08203768879987826	0.7347633639768472	0.06850881395766492	0.06650615302300696	0.03481063065933123	0.09762309951455363	0.18962903513465312	0.07397003745318352	0.012438233720454474	0.10200107009095773	0.12443532383796926	0.13461056427126342	0.10646216039474467	0.14853801169590644	0.1509519805782131	0.07414356571659943	0.033707865168539325	0.008783663278045301	0.1236490101658641	0.09486710551581554	0.13016565289628565	0.04732704567469934	0.05967540574282147	0.0	0.04400099072359769	0.0	0.07842950549101758	0.08790904945041134	0.3247726056714821	0.0	0.0	0.036414565826330535	0.013664238383339506	0.0	0.0	0.0	0.0	0.046315731708990136	0.6027669494764197	0.11465898269667035	0.17805622764458195	0.11258816090276764	0.0745211342964152	0.09322961682512244	0.16144832998765582	0.4000208073241781	0.17242293765347597	0.13769511712843419	0.0891246190708819	0.09448735079654545	0.1736604754261255	0.08100054758420787	0.08079594052063213	0.02039117769454848	0.19333512016438845	0.2245311121715616	0.17039790487454592	0.11767026332038774	0.34284525295761253	0.0	0.39309791332263244	0.07838416265382557	0.13070396698005043	0.09240123952202604	0.04075749823014432	0.12426431246655965	0.15353560297380522	0.09028188448649714	0.3726385973576985	0.0968589683064237	0.07058778567606817	0.18453306992632834	0.0	0.18172284644194756	0.0	0.07804020484598334	0.06429872227212707	0.08672201569417942	0.05035372451102788	0.0	0.07922788821665226	0.0	0.0	0.0	0.09077938291421438	0.0	0.07355091849473872	0.06002458317065058	0.04621362861926213	0.4141586409844837	0.0	0.11065409309791333	0.17317638665953272	0.09083063741408051	0.2631404621773803	0.09973527150194614	0.0	0.11097896689094221	0.07295323354517655	0.014140487655736451	0.10239539011609637	0.06380466693912525	0.08363037149237497	0.07678893446683709	0.10924420511227326	0.0	0.03840136538188024	0.04201890494025325	0.011080305462327935	0.23345817727840198	0.08716782593187088	0.1673354735152488	0.03915201455718206	0.0040425658403186494	0.06241409291341488	0.06571068914301699	0.0	0.17282131925376093	0.11577971942080485	0.05676554741916043	0.08121802633925639	0.10879614767255216	0.12106535786311068	0.0719074575537394	0.22941561143808334	0.0	0.08217902225392862	0.05396173845055467	0.34590690208667735	0.0	0.05885500267522739	0.07067950775815944	0.0	0.1681469591581951	0.09763721627568289	0.0	0.0	0.051616152078809055	0.06697963469154293	0.07140799275630737	0.14031910661124145	0.10764142224816382	0.0	0.03749777064383806	0.050249687890137326	0.25548421615837347	0.0006063848760477974	0.1608554782712086	0.0	0.09409762850214279	0.07368538519747814	0.04162653825575174	0.0	0.06994556493823714	0.040262172284644196	0.0	0.04418846190161458	0.2180310326377742	0.0	0.15455170832377896	0.03456754498289658	0.0	0.0	0.11637239165329052	0.0	0.0	0.10358804740827213	0.0	0.07603452495012464	0.0	0.02203414562965125	0.04891844378200719	0.0	0.08901819154628143	0.0955821533544262
ejto2bae_y5mydeam_ATCATTCGTTTACCTT-1	0.12250630589314378	0.13649604660840617	0.05671482075976458	0.0681706575195878	0.08537351888502756	0.0809160742948865	0.06177026759603334	0.10881045915797709	0.10903393127296304	0.09043994545988022	0.0736897681719957	0.11889049083615023	0.06945418658301504	0.05002067221168345	0.06109426708677645	0.07837970394150169	0.05337715610588805	0.07910108329076145	0.07477116737718405	0.06836025844085207	0.06875915974596972	0.06613513707216082	0.11828326836352518	0.06176350989834136	0.0774478330658106	0.07510140233177305	0.0608806644578654	0.06242251627973744	0.02575389011158732	0.05750238770295475	0.07586678827676095	0.04627521246282678	0.08687502768945551	0.11118517107852473	0.11492271406349397	0.128629797169123	0.12161369716425896	0.04273384976853467	0.10246698901505394	0.10370114028499762	0.8921640157595214	0.0779867624404288	0.0462011771000535	0.06862060374368463	0.0959087327623578	0.25974228642767966	0.0945024077046549	0.030547949516885407	0.09288389513108614	0.10518723205396509	0.12392949568822126	0.08113667439510136	0.10582824101452132	0.12388304706580332	0.07017772186311512	0.050797847228779155	0.0	0.03884430176565008	0.07675945138263582	0.10697389541268902	0.07062250618099924	0.05207775994292848	0.06311555000693578	0.058670268302729006	0.0	0.09630818619582665	0.10952273225103329	0.3076725521669342	0.02816284838756749	0.0	0.017939760173732413	0.03909947730172449	0.0	0.0	0.0	0.0	0.07593530065440178	0.303982267064129	0.10126286599270329	0.16479521937167604	0.10940220827861277	0.061187800963081865	0.10153516895089928	0.14612788770092142	0.33403186493074133	0.1609119495389441	0.09438900132598227	0.08585153651103822	0.09031175503320923	0.11610486891385768	0.07737775052694008	0.07189480872051394	0.024968789013732832	0.14708028794079767	0.1604702615938571	0.09833572695784405	0.11709400388441546	0.25355210748469176	0.025828104479789872	0.36527554842161586	0.07878544676297486	0.14071696094168004	0.08207932049224184	0.047509234791507496	0.03812199036918138	0.13787336259246372	0.18267579060009576	0.24891961970613655	0.11236369178067442	0.05463469496948057	0.11417870518994115	0.0728330658105939	0.11494917067950776	0.0	0.2580447909500879	0.09642763059936547	0.11102596251461128	0.0	0.09957196361690744	0.07807548256986459	0.09024433743534867	0.0	0.0	0.0	0.0	0.09851696368550301	0.0631110725492748	0.0720499145653187	0.30648073836276085	0.0	0.08968699839486356	0.25593008739076156	0.09606797670961192	0.25075798109505976	0.11179656266914216	0.0	0.11751040289201785	0.09769582447028323	0.03773344543810033	0.10825753522382736	0.06667930242705317	0.05562714614779815	0.08424984642213107	0.10826041181242341	0.0022975482327762566	0.024849137493142614	0.052860511662009786	0.0482708302933022	0.0	0.027565988942393437	0.09637506688068485	0.04241899731984131	0.024730991023125856	0.07725180347226066	0.06847472076620288	0.0	0.1478572379159843	0.11055587523681651	0.0494210518052048	0.08257347488571616	0.11543505885500267	0.08313680701321151	0.08898602755280001	0.21584130947426827	0.0	0.13600063412797495	0.05849554487673248	0.22913322632423755	0.0	0.0	0.10759764579989299	0.0	0.1088995897984662	0.10564000881251377	0.0	0.0	0.13612186447612754	0.07260410440326759	0.028110466312713505	0.12551618169595696	0.15399581691716524	0.0	0.04605849830568932	0.0	0.25503834492598537	0.0	0.14641420446663891	0.0	0.08754154421992123	0.07938019364414337	0.0	0.0	0.07126355060832344	0.03793761658930198	0.0	0.09268876089761748	0.2344836811128946	0.0	0.12993961629595657	0.048289357404368134	0.04750014862374413	0.0	0.04142143748885322	0.13616907437132156	0.0	0.15016943106830746	0.0	0.09997746449275062	0.025325485999643304	0.0	0.0	0.0	0.07858994937646623	0.10740651800547403
ejto2bae_y5mydeam_ATCCACCAGGTTACCT-1	0.11088817549491707	0.13899292550977943	0.17790262172284643	0.08453718566078117	0.07312980826671238	0.07217381334556294	0.0699443699289782	0.0974776988073326	0.10363045760553792	0.08333093617616996	0.07561619698863503	0.11276433049766589	0.07300807930501653	0.039812247677416215	0.028575391871272022	0.05784956304619226	0.05217967336747433	0.09056173729569274	0.08146139330445239	0.07608961228849676	0.08433363575034312	0.0686906891719326	0.09256286784376672	0.08017335473515248	0.07521847690387017	0.07119188589113908	0.06048007581510979	0.04425870101397643	0.04492175649363186	0.0513118615082282	0.07624836103791685	0.10880087598143516	0.07992966026316059	0.11812262516890207	0.11513015148177078	0.05116980397879274	0.12487961476725522	0.01936244290909655	0.10276643833655902	0.09439233068755798	0.7350065664672406	0.08641264124175294	0.11385767790262172	0.03810667418180927	0.1018408542372087	0.18728821116461566	0.05460807918673087	0.03334277531237214	0.06709470304975923	0.10264745921124814	0.11882110102968146	0.07314666191070686	0.11916213755362189	0.13245469402314164	0.07637412693592469	0.11597897586000692	0.008204030675940789	0.13006955591225255	0.10538904517685398	0.13108672899477158	0.06638235818672038	0.048956661316211875	0.0	0.05359759927419918	0.0	0.1234095999854903	0.11336141424370065	0.2327019796682718	0.11124081910598764	0.0	0.0	0.03403712392476437	0.04278518846515747	0.0	0.024986623863028357	0.07907972177635099	0.00864304235090752	0.2626308950546511	0.1025730075579214	0.1534962465014509	0.12843523517680822	0.10623863028357411	0.12226036136148495	0.13441604452840408	0.28978657630343024	0.14980859045816572	0.10247051434154512	0.0921045897596948	0.09136503827956266	0.19108767102346558	0.08775605651957484	0.07755308195215081	0.014129163941898025	0.15368855133174125	0.19427935158272236	0.11956858438230407	0.13257278863201308	0.2041495749360918	0.01765650080256822	0.29882289994649547	0.07994471196718388	0.26393029121761064	0.052440030319243804	0.04705479660094252	0.060393258426966294	0.13833357653582373	0.07969361606262848	0.3381075852985965	0.10596964983509666	0.09548377938655397	0.09014281598551262	0.0	0.048817549491706795	0.07314836046778261	0.0	0.07021203835965201	0.09622547738719214	0.0	0.14253611556982343	0.12495369798740585	0.0	0.0	0.028604354447051075	0.0	0.0	0.10346682032075291	0.07241450117854613	0.052963338289284546	0.3978397538790797	0.0	0.04624799357945426	0.05338564889126687	0.10036305475102544	0.24423552192412545	0.10747997719071112	0.007949247114576168	0.10423268102141013	0.09840704346048276	0.027185405997605036	0.09330598656441354	0.07597053498624874	0.07987249338729004	0.09314250044587123	0.08421788432661938	0.04783936046328644	0.05299659331802697	0.058302122347066165	0.06205554744880588	0.09042268592830391	0.04523363652577136	0.10262841091492778	0.0550726996126468	0.04938271604938271	0.08215773232966181	0.0866596067304725	0.0	0.16115298226745212	0.1063861379475117	0.05603001085792066	0.08930941586175176	0.10544375334403425	0.1026104045766967	0.08172309150094552	0.17868537344192775	0.0	0.11514376870182114	0.07517803099950802	0.23274478330658105	0.0	0.0	0.18924558587479937	0.0	0.14613875512751917	0.12416202436030592	0.0	0.0	0.09602492682466245	0.06893982641244172	0.06418487879162037	0.12749859379072861	0.09504353324578044	0.07891920813269128	0.06456215444979489	0.0	0.08471553415373641	0.0	0.15093112775697046	0.0005350454788657035	0.0927154671743201	0.07778110291917185	0.040199750312109865	0.0	0.09067276153255635	0.05328582997122323	0.0	0.03663487867056935	0.0	0.25601926163723915	0.325154781013529	0.058016363975207555	0.0	0.0	0.0934546103085429	0.0	0.0	0.10507968934935227	0.0	0.0968072854668099	0.15453896914571072	0.08220244175300355	0.0694030421157227	0.0	0.0856175659546446	0.11637941324750137
ejto2bae_y5mydeam_ATCCACCAGTCGGCCT-1	0.17976572651532524	0.15474704238749182	0.0	0.04830801029046373	0.11284784449396645	0.08596556600168156	0.07471152742047	0.09399009184729357	0.11396225865280243	0.07046107879743255	0.07410932158795842	0.09965461232017651	0.07261044233711966	0.04202539033999708	0.002477062402156035	0.07232923131799536	0.015287013681877246	0.08619673350200868	0.08122623218672512	0.0737955050861819	0.07342917626259102	0.07220251674214549	0.022930520522815866	0.08320813269127876	0.07517388978063136	0.06354706317701675	0.06384937867032389	0.061021284370147075	0.028373958178197725	0.04771905611977018	0.07555854497480678	0.07582714298157203	0.08914130312541534	0.13870827325407406	0.12973374572845822	0.09078748966389416	0.13586302835741038	0.04181109017454889	0.11727239099274056	0.09289322161191041	0.6814047375845129	0.08427867355949413	0.06367041198501873	0.03516188188973162	0.09927375875307065	0.2117442482611022	0.10262841091492778	0.07433355364617757	0.1400749063670412	0.09562414071018821	0.11849041779181638	0.1436894358242673	0.1284390752161302	0.13063481144196576	0.056689514554683094	0.09328675290340856	0.002184769038701623	0.1733012306046014	0.09636411429466278	0.13198903156768324	0.06159842214039174	0.05698234349919743	0.0334106176802806	0.051201526042757114	0.0	0.07602633511984112	0.10687982303999195	0.36907437132156234	0.06440001945619923	0.0	0.015358952569791962	0.002551755360744125	0.043172635191232635	0.0	0.0	0.0	0.02761657817837593	0.5141787051899411	0.10751681602985677	0.16549205096929276	0.13849409017948344	0.11261637239165329	0.07906984401366424	0.1489799298788063	0.47473396349800845	0.1674314243138547	0.09501942447716752	0.10159350501314351	0.09236285607836875	0.127646564243675	0.08823503596734414	0.07625896433932067	0.03864217347363415	0.17733394768198824	0.2586294159327867	0.1718904001576976	0.11025395893176367	0.37910944652517686	0.0	0.28673087212413056	0.07896379525593009	0.09470304975922954	0.06867531656857499	0.0543462515274497	0.17990904226859283	0.1493487785622617	0.18309819492551604	0.3391365189117998	0.09058502170826935	0.0773795874690165	0.16835823352677284	0.0	0.05735687533440342	0.0	0.321791638003516	0.07151447322563702	0.09027922640182282	0.0432197847928185	0.0	0.07701568094826522	0.01451756732655609	0.0	0.0	0.15801676475833779	0.007918673087212414	0.08312960447791909	0.07014532992061082	0.04106658973846879	0.23364767255216692	0.03882052196658938	0.07269930444087748	0.0	0.09272913842227981	0.27628729394379475	0.10997720106015588	0.0	0.11325637549658042	0.09824826980212018	0.07704654895666131	0.12074405292703848	0.07852137911427268	0.05830990939394168	0.07366288171531617	0.07442310015706173	0.0	0.032698728759033124	0.05042506390820998	0.03884430176565008	0.09363295880149813	0.07070403067594079	0.15730337078651685	0.05661372921767475	0.026217228464419477	0.0707983939410712	0.0786561256047013	0.0	0.1672372913118935	0.11126569382611358	0.06858606683599709	0.09932884646072108	0.11006955591225254	0.10874696464584105	0.08040181507031151	0.22190515823474624	0.0	0.08707369756058894	0.06743477994391134	0.398876404494382	0.0	0.0	0.0675227394328518	0.0	0.07883003388621367	0.09597485572369908	0.02825040128410915	0.0	0.11616781544078306	0.060595803362951124	0.036876980697205415	0.14765197349467013	0.060719555101577574	0.18341359015516318	0.0991617620831104	0.02608346709470305	0.07035848047084002	0.03267344390939896	0.15459346451855815	0.0	0.09139207080608938	0.06809310194379704	0.0	0.0	0.07869530323120943	0.06459589605657022	0.0	0.11720643313505177	0.11142322097378277	0.0	0.3477795612627073	0.03393931742625089	0.00897687414541347	0.0	0.05359372213304798	0.0	0.0	0.08572077111402954	0.0	0.10931933090281666	0.0	0.04290091930541369	0.0	0.0	0.08828250401284109	0.11226616335879364
ejto2bae_y5mydeam_ATCCACCTCTCGTGGG-1	0.08276007032026293	0.0	0.0	0.05807075793223246	0.08145677819507863	0.08838760223190399	0.0644796988109286	0.08412641724913365	0.10388057720155836	0.061927199295811114	0.07089622105905427	0.10767955853964231	0.07380690181067749	0.049558587479935794	0.007510453203337098	0.07107856251114678	0.028739585721929223	0.07471391188778354	0.09135901551631889	0.0748354609589634	0.05587735827110522	0.06897894661400052	0.06305893143774363	0.08081754949170679	0.07780453005172107	0.07256193872287528	0.07039789023314816	0.0513268475381383	0.0409668326962431	0.05657980928378912	0.07430967290194196	0.08719997013699653	0.08282640330160548	0.08848201249648593	0.11546920436543702	0.1663505034291551	0.11740609951845907	0.02649638262730593	0.09630818619582665	0.08070400204200844	0.7538304392236976	0.07164327318577016	0.047110754414125204	0.07152455286943665	0.0903204121802908	0.21366149456037095	0.014780631353665061	0.024523966890126838	0.20139111824505082	0.09097804958991135	0.12360674884806494	0.05413471256167885	0.12392685834436278	0.10786808035145573	0.07128034937023701	0.0953325150284833	0.0	0.03707865168539326	0.08390519814393282	0.11473322820159011	0.05940753330046126	0.07306937756375959	0.0	0.04502045077923695	0.0	0.06805959862520518	0.0815675037076138	0.32336008560727664	0.07855440439710103	0.0	0.021810971579643092	0.0	0.01686315750631907	0.0	0.0	0.11771000535045478	0.03616358672538448	0.24283421233662003	0.10971047311124686	0.1536604563822806	0.0955202101269517	0.12393793472445158	0.10464995678478825	0.14930858189285157	0.3323226918732537	0.15974655522389297	0.10937492730360342	0.08184567427361761	0.09276231935211875	0.16380035160131468	0.07692438591126914	0.07488047305119358	0.056318490775419616	0.15187562049716063	0.25708212225066157	0.19044803018782913	0.1183024559838618	0.41436299863266157	0.08234836324723965	0.19154628143392188	0.07945425361155699	0.1326912787586945	0.06702001961833423	0.05083457748930493	0.0	0.17666977217539015	0.09985638252935711	0.26122566572004774	0.10444319655715628	0.05896419563009794	0.14256904144544594	0.0	0.03563402889245586	0.0	0.11748070014522663	0.07814118328498289	0.0829188743697113	0.0308245645324297	0.178705189941145	0.09616413548997818	0.054467629748528625	0.0	0.0	0.0	0.0	0.08202109999862808	0.06816045580090524	0.06770297825545586	0.4090422685928304	0.0	0.13867710005350456	0.1436894358242673	0.09700030587165051	0.20701164360875438	0.10811075130941256	0.0	0.10709226346415611	0.06742008030032146	0.06074040102932559	0.09046939624788743	0.07746313418190362	0.08847341225882134	0.08078195905911262	0.09743005574828699	0.045258552859345984	0.03484568340207652	0.04646869983948636	0.024485626732817744	0.1069199215266631	0.048666845015159624	0.09202782236490102	0.04331895860917763	0.011097239561659037	0.07336119259792255	0.08483689993317482	0.0	0.15039395099852523	0.10839991957492487	0.06418130191179117	0.06838444425670918	0.10299525147137506	0.09579886405729103	0.0724629246157679	0.1648336404890712	0.05692883895131086	0.09754671739690467	0.0479727077111152	0.17857142857142858	0.0	0.0	0.14794007490636704	0.0	0.13533083645443195	0.09863434648629625	0.02846441947565543	0.0	0.08655147452239323	0.0712017927381568	0.014240441206733342	0.12994745579015243	0.08327253271073495	0.0	0.04525593008739076	0.06514178705189941	0.08569645086499018	0.03777421080791867	0.1343013693200959	0.0	0.09122335850274466	0.07945022313713991	0.0	0.0	0.07371560006513597	0.03987354127803566	0.0	0.18232461523935417	0.22043873729266988	0.0	0.09118703661239777	0.03213278746670995	0.06928838951310862	0.14802924915284466	0.08306581059390049	0.0	0.0	0.016018937367251972	0.0	0.07940517321233287	0.0	0.0	0.0	0.16960941680042804	0.12294727744165947	0.10154980627421573
ejto2bae_y5mydeam_ATCCATTTCAAATGAG-1	0.20589696552778414	0.0	0.030497592295345103	0.07186467014079759	0.11077519259039931	0.11432775357333945	0.0748471211377168	0.1121960281049317	0.11037194969439271	0.08492456625838286	0.07289493182477902	0.10435005957624692	0.0748795556244241	0.034723235565932195	0.0363632760636506	0.07860932762618156	0.06257484267115086	0.06557984924010443	0.08765181196315665	0.07790717152978986	0.08012887617186591	0.065053101122694	0.1925017197890392	0.08313536650615302	0.19876939539860888	0.0760589575263598	0.06271205929453744	0.05999686802646518	0.02098812419674229	0.05554388789713793	0.075679571029153	0.11846902335535729	0.0908929806804279	0.1255225761986379	0.1114024772319551	0.058660440682912596	0.12905724986623862	0.04799125316956289	0.10646689433622435	0.10041625556520928	0.8115667104431149	0.07949309256908207	0.06869983948635634	0.05392523249972431	0.0993873826903024	0.18218298555377208	0.04123194221508828	0.025002360494759703	0.10422685928303906	0.15111987050544867	0.12792679466753437	0.06037690981511206	0.13090028441891244	0.09950390000837146	0.0680520006362703	0.13051962357976898	0.07209737827715355	0.2754414125200642	0.10143120004921673	0.11745656275520261	0.0700612329825813	0.06076333154984841	0.0	0.060710556816766764	0.0	0.09549201512637048	0.11550877797767173	0.2970144462279294	0.15667104431149376	0.0	0.13741226827809774	0.0	0.04734229995756536	0.011449973247726057	0.022953451043338683	0.0	0.027767488441645744	0.29503936406023085	0.10967403948171399	0.16597559150398677	0.1264409747555815	0.19432851792402353	0.09965180886529201	0.15444804208849153	0.3893793472445158	0.16591485784520146	0.11748202945076418	0.09739223486170237	0.08454895105874576	0.09011694565466637	0.078143508619391	0.07785740907063561	0.0554069318114262	0.1485910636362815	0.2276112388471939	0.0818337979780913	0.11017962661626789	0.13578265263658523	0.0	0.32942750133761367	0.07878544676297486	0.26431246655965757	0.053955992509363296	0.04239417664911998	0.10714285714285714	0.13797064358862113	0.1625411844217285	0.3590155163188871	0.11099626130759814	0.07600921588539107	0.07128452072272297	0.0	0.13234884965222043	0.0	0.13330275930596958	0.08870955866111005	0.10320815025775139	0.07707627370548718	0.0	0.1325986747335062	0.05032994471196718	0.0	0.0418981767296374	0.29159978598180847	0.0	0.07177017738815492	0.06486370800977542	0.06809008489223888	0.32413723916532905	0.19148683193627014	0.1865302300695559	0.24623981927352714	0.09127923690632989	0.2839053224285969	0.12023931125054721	0.0	0.11008907259707748	0.07717487287232423	0.03630665749445846	0.10016603395415595	0.0753821823932525	0.08354747712240987	0.06879793115748171	0.0762353509725746	0.005256034998268971	0.01705372804789673	0.057895884113112576	0.0623765747361253	0.0	0.07071517745675049	0.13667067950775816	0.03990896829917179	0.03436180964270852	0.06922669784690319	0.09024507747058914	0.0	0.15670640126238142	0.11356445447234084	0.05932603594104596	0.06717918391484329	0.11384864901016586	0.11418590772523357	0.09031343045838286	0.18795949507559995	0.0	0.08333828745813765	0.06464856788368807	0.40797217763509896	0.0	0.0	0.085553772070626	0.0	0.17082218655252362	0.10215649078834803	0.006634563937934724	0.0	0.04783936046328644	0.06787734698035107	0.026916903321397703	0.16615219986006502	0.07088541920002595	0.05425361155698234	0.0893525949705725	0.013064027108970928	0.04726235063313715	0.010736579275905118	0.15166929235281296	0.0	0.09332041452044239	0.07317603399302124	0.04922418405564473	0.0	0.07843432316746923	0.0461169435888537	0.0	0.06993359141409372	0.24157303370786518	0.0	0.15791485133379193	0.027121996380928333	0.0	0.0	0.09167112537899055	0.16345639379347243	0.0	0.02881138836195016	0.0	0.09565977190748552	0.10959514892099162	0.03137312126076171	0.06787434074753497	0.0	0.0791764415359921	0.10543696082933454
ejto2bae_y5mydeam_ATCCATTTCCACAGGC-1	0.0909577314071696	0.0	0.15395933654360622	0.028460021841582563	0.07959710555979782	0.06421023465566002	0.06309566564299518	0.07526480826664887	0.10263038394572162	0.12046194177401136	0.06681927171076263	0.07523460677101157	0.06732208752113863	0.029786225010944113	0.049501615044686205	0.07657392545032994	0.04073989146220286	0.08088859869473086	0.0763065465403269	0.07119797894030269	0.08278084071928722	0.06290458025073664	0.051822976381563864	0.061382557517388976	0.08003388621366149	0.06604647847162817	0.06234207117310344	0.05947324120111185	0.026972911254157635	0.04709066937356342	0.07809457618330548	0.11423843119688429	0.08454400152675398	0.1523473986814303	0.11117787257906227	0.12617345201614866	0.12024398073836276	0.021161436403253697	0.09149552917759327	0.07438899278915773	0.5888905102388249	0.06836153663072976	0.043846976993044406	0.047753830067922186	0.09057084861337301	0.21205635812377385	0.021167736757624397	0.042482611021936866	0.04139111824505083	0.1170124144096552	0.10979014180358607	0.08689138576779026	0.11617808566359719	0.11148236715767099	0.068608737148063	0.08488339155887074	0.022694845728553594	0.08132691278758694	0.09797484354114351	0.11072273380079412	0.07586805009144731	0.03813090779382914	0.0	0.050108172238118504	0.056179775280898875	0.09726945434429723	0.11650705075032049	0.3994649545211343	0.060119655625273605	0.0	0.04859471878639096	0.0	0.0	0.0	0.0	0.0	0.02842600595409584	0.3710158220591607	0.09934275495240269	0.15683740252689315	0.09658057298506736	0.12276083467094703	0.10784870560151459	0.1265724355611996	0.4384103204327923	0.14391791066035386	0.09927419917649521	0.10875613557587177	0.083040739091095	0.11793931055568295	0.07538767511006765	0.07502594490515381	0.0	0.14631937898586295	0.24490622243431232	0.18045112781954886	0.09896501450216116	0.47737946614351107	0.11289459604066346	0.3270733012306046	0.08199571963616907	0.16410609187495223	0.05945414214374888	0.046578162200555606	0.1032637774210808	0.12951468007647782	0.07817296049111543	0.25291188212536525	0.10466268115761976	0.04671274609362204	0.13692225377618636	0.0010032102728731941	0.1088282504012841	0.0	0.09455017962241076	0.08996617923532675	0.09665292822119702	0.0	0.16404494382022472	0.05969872823805408	0.027358658819332977	0.0	0.05017080297979174	0.0	0.0	0.07633589880780892	0.0601807586077249	0.051024106634317376	0.2539459604066346	0.0	0.05480872124130551	0.09006598894239344	0.08769319988280132	0.1760299625468165	0.10536670278482375	0.0	0.11427240745515183	0.08407173959380043	0.025860531478509006	0.10477761641485558	0.05171974673197775	0.04822442771485341	0.05715573786734835	0.062082535079997926	0.0	0.04370441107747323	0.054855042308225826	0.03660683885402986	0.0	0.08202915997859818	0.06443953986088817	0.039529258604492905	0.03301428769593564	0.057720913820778215	0.04605165297971489	0.0	0.1405366207396664	0.10465712502229356	0.05839967051826945	0.06629307350773939	0.09180310326377743	0.09277379923447339	0.07865270647241657	0.18209381130729446	0.0	0.0888571824901413	0.056159897430290866	0.1927501337613697	0.0	0.0	0.11054039593365436	0.0	0.22004637060816837	0.08384620446748668	0.0	0.0	0.1786422434142196	0.06726909653429328	0.04025188294851216	0.12025490115377756	0.10785219773983819	0.030551096843231675	0.013509898341359015	0.0	0.0	0.0	0.13052508768800902	0.0	0.08796522062214084	0.06734696036733744	0.054217941858391294	0.0	0.06847128201549306	0.04861141237545732	0.0	0.09149277688603531	0.12573568753344033	0.0	0.20018344416418252	0.027200149091324448	0.03620474406991261	0.3003388621366149	0.09702158016764759	0.0	0.0	0.07816528041247142	0.0	0.06562948031461227	0.0	0.05749306872902379	0.06260032102728733	0.0	0.08237128040498827	0.09114591013202002
ejto2bae_y5mydeam_ATCCATTTCCTACCGT-1	0.1441660934036536	0.09333571131323941	0.17014446227929375	0.027214025520936404	0.07895297313863911	0.06715776198119697	0.07161547087666835	0.09530481240049658	0.11001700651363233	0.08830551672160951	0.07542435822156361	0.0826052814214105	0.077528365887519	0.039569045187022714	0.0011493569546004003	0.06873105047262351	0.04540243063517542	0.08326960145661345	0.07815403556614141	0.07016747721181922	0.06467653011375532	0.06984484582621704	0.009439730948559199	0.07931728196896737	0.0770019618334225	0.07608298651493162	0.06405430943432618	0.06435063748711324	0.01838460392844732	0.05689066904020175	0.08076883017773309	0.09511366605696368	0.09745325167925897	0.14889680877111844	0.11808148523284016	0.10871151320589523	0.12179347244515784	0.04790595606423648	0.10863157164655292	0.09959012571114416	0.915268252346904	0.08336704554846512	0.03739967897271268	0.07592744619933915	0.09805086739854639	0.18831371499910826	0.022605671482075977	0.06063638938721556	0.08201177100053504	0.14804505218386602	0.10401971930284037	0.12894596040663456	0.10889208038823651	0.12012316965309398	0.06331974028603242	0.08623674188776634	0.0	0.005510968432316747	0.08929666687173636	0.11519611294152986	0.06200232902149624	0.04637060816836098	0.020450627192200227	0.04857966635603924	0.0	0.09848464238104307	0.11041327774605808	0.22187265917602997	0.05316406440001946	0.0	0.037642023101375384	0.0	0.029003154923340897	0.0	0.0	0.0673087212413055	0.04882632972520613	0.2568218298555377	0.09120365840651645	0.15546009972569072	0.11504937010554989	0.10959871589085073	0.08819360414866033	0.1281440494923641	0.415656025206587	0.1412939606158876	0.08591201991299695	0.09598948519319794	0.08565097666809532	0.22265535427654207	0.07838461046557554	0.07251364598726073	0.0161306303628401	0.1206833725331944	0.1777941665582115	0.06879558446678494	0.0926688465906122	0.18203436180964272	0.013084293983170387	0.4959871589085072	0.0790529695024077	0.13460215546892915	0.04225744604958088	0.049096847904560974	0.07998929909042268	0.13772744109822763	0.09461856889414548	0.2762069391282874	0.11173091353631932	0.06263307891374849	0.12473144832695394	0.11062065275548422	0.11518459069020867	0.1198501872659176	0.13230910341664756	0.09691031688763882	0.10915074156132272	0.016764758337792045	0.092776886035313	0.07685105157015269	0.04747636882468343	0.0	0.060295509733711984	0.0	0.0	0.10344212591403602	0.06667302936965858	0.07647575159095897	0.3197565543071161	0.0	0.07771535580524344	0.21722846441947566	0.09864572245945821	0.23908889398456012	0.11901915918172194	0.0	0.1058572232525775	0.09749790114273535	0.05480394404952992	0.11637663804597995	0.06180071431532935	0.052409337422788915	0.06703426272714662	0.048559692089956676	0.02854624996065842	0.03641018347319016	0.055320730039831165	0.037997957099080694	0.0	0.03933698947743892	0.08540663456393793	0.0424239286145774	0.04454749024037413	0.06787063430564012	0.04849820948473566	0.0	0.1528019272501107	0.1068564059077097	0.055015477670003754	0.08323993504360151	0.09977260567148208	0.09420504589043915	0.08624749325066676	0.1534193369399362	0.0	0.11148762459623883	0.06847174115062939	0.20826645264847513	0.0	0.06589976814695916	0.0	0.0	0.12876761191367933	0.09708929537085519	0.008132691278758694	0.0	0.11940956157743997	0.07431356351482345	0.01415812651767708	0.14809098516963687	0.13316147024012193	0.0841091492776886	0.06157481719279472	0.009630818619582664	0.1297485286249331	0.0	0.1379971464241127	0.0	0.08759580702535091	0.07516507311784403	0.0	0.0	0.08003509782027124	0.03333911760878053	0.0	0.09684323167469235	0.3884430176565008	0.0	0.17434839104181	0.04412922851251345	0.042803638309256285	0.0	0.13973604423042627	0.011235955056179775	0.0	0.09963195356453783	0.0	0.0865681464061396	0.06482967718922775	0.07339851160075879	0.05541542459680501	0.0	0.07563176523850682	0.10793805268723432
ejto2bae_y5mydeam_ATCCCTGAGCCGTAAG-1	0.1511694565466636	0.06860472029011355	0.08654360620652755	0.052573715341146465	0.11185047816443039	0.08131735840403577	0.06611537437303175	0.07470752373364939	0.1091780131114473	0.0994187373310244	0.0698376174526445	0.09761157758932205	0.07008681773322877	0.08474390777761565	0.01452549392624299	0.09753433208489388	0.09447374455400137	0.07147744093087838	0.07791959359556315	0.07388945564514342	0.06688068485821295	0.07075491897013436	0.10353130016051364	0.07634028892455859	0.13541109327626183	0.06534803587047414	0.05922777266223608	0.06280748802672617	0.027088745842365675	0.05782241490526695	0.07075643879699453	0.0719698383664937	0.0708850061172397	0.11941489602887431	0.10612164511701855	0.07220681939783063	0.15720492241840556	0.016415815634183976	0.10229689739677256	0.08881460428723598	0.8350114305170485	0.07603922175429047	0.09852862493311931	0.05616752233100119	0.09338349872877881	0.201533797039415	0.11235955056179775	0.042778459698486135	0.11524879614767256	0.11473677794258082	0.12617020530799505	0.07707032875572202	0.12293561619404315	0.1097098015236057	0.04201914595173022	0.14754665911308343	0.0	0.20738362760834672	0.10381560132959734	0.12419977847239823	0.0719496287903426	0.026235063313714998	0.0	0.05614693361467694	0.0	0.08762503287355697	0.08430018565000844	0.4157945425361156	0.06746437083515736	0.0	0.05876058288483933	0.03667119397456476	0.023209903876312245	0.0	0.0	0.0	0.10680330905050006	0.5377207062600321	0.09808109362003074	0.15922904975801766	0.1255313974415098	0.1136864633493847	0.10602625838580895	0.14113500630354564	0.4813179953629392	0.15821859378860367	0.10686021355293461	0.08971316909763417	0.08735191705954692	0.1248949017809371	0.08624621442337162	0.07323867770739849	0.007470820204902602	0.15879507356624376	0.18765635619568205	0.07479372588775308	0.11141972514706391	0.39426906842637177	0.13711756408385622	0.3962546816479401	0.10558230782949884	0.2413055109684323	0.08559612983770287	0.050311798336919775	0.16205189941144998	0.1317671092951992	0.13714060431978822	0.28196896736222576	0.09963938266021961	0.08147978292440572	0.10388936905790838	0.0	0.13583734617442483	0.0	0.1659405335167775	0.06458015292156102	0.08682741452996146	0.05793353546162535	0.12391653290529694	0.13234144133020537	0.03734617442482611	0.0	0.0	0.11218120206884252	0.0	0.08092082698824273	0.06769250791722702	0.04813683356633701	0.30102996254681647	0.074787468045895	0.1007223113964687	0.1630699720587361	0.08896579516237223	0.3161354429412214	0.09761837493130823	0.0	0.09698045836486775	0.10449264203717479	0.030421157226935717	0.11130644517482399	0.07068325899952418	0.07654415883566065	0.06183738580742326	0.1039973075130741	0.07607087778931798	0.044097229277146786	0.04605156253096328	0.05854370348752371	0.24344569288389514	0.08306581059390049	0.14987961476725523	0.05140628197636431	0.01002714860392763	0.06348130108300584	0.06125937717154091	0.0	0.15327124633004974	0.11005027408461794	0.06850635351408933	0.09464109712483455	0.10391619850187266	0.08880211548750874	0.06639056686230543	0.2017319620315875	0.0	0.10534450983889186	0.060961226595901516	0.22217763509898342	0.0	0.10567148207597646	0.11792402354200107	0.05061530230069556	0.1014446227929374	0.08483475106079204	0.0	0.014300306435137897	0.055424416957794355	0.06533800770555037	0.0	0.11482213167606425	0.04727856413249672	0.08544676297485286	0.05738362760834671	0.0	0.09746745140003567	0.0	0.15360759368250004	0.0	0.09273916272254266	0.07193489977721552	0.0	0.0	0.08905453974457395	0.04000911023382934	0.0	0.05208825103074938	0.46441947565543074	0.12011771000535046	0.2474967515095926	0.0623057454265635	0.0	0.0	0.07116104868913857	0.11449973247726057	0.0	0.17839713345331323	0.0	0.08941066192176722	0.0	0.0	0.0	0.0	0.09718277976704943	0.09931553499632771
ejto2bae_y5mydeam_ATCCCTGCACCACATA-1	0.0964323931819919	0.09684323167469235	0.22859818084537187	0.043287378057271855	0.07363368604778008	0.06955591225254147	0.07830476092750989	0.11138757307818598	0.11037033079733109	0.07435789748221788	0.0752189113613881	0.08601132059086095	0.07199259689468594	0.01441582761807481	0.007629352198640588	0.08148965578740859	0.06300797472547072	0.07333548963714646	0.08228122105432725	0.07357333269517859	0.04938702398399516	0.06968505338960551	0.06867690896583352	0.07538362760834671	0.12060816836097735	0.06790592170394363	0.06320074034715828	0.056104738414960394	0.01537842056781012	0.05600226019211633	0.07663350293204274	0.06292383689822938	0.08032157255659725	0.1591488242602316	0.10938246595880435	0.10328809767012014	0.15165757089352594	0.03242840858864308	0.10781496674130882	0.10135086711728294	0.8374434554209835	0.08690853705143334	0.08215623327982878	0.09441714759495015	0.09769205496518299	0.23428303905831996	0.07908640984483681	0.04388002391968023	0.08785446762974852	0.11749327806787628	0.11557775983270073	0.08165982997443672	0.11914148667549022	0.10295803714744324	0.048522840657672116	0.06250590123689925	0.054084180488674874	0.09695024077046549	0.09125415033100114	0.11455135967258971	0.06510069695793423	0.09707508471553415	0.030021996314131147	0.054499376692543164	0.0	0.09122071986288326	0.12529400569518206	0.297784911717496	0.01323021547740649	0.0	0.01318729739086646	0.030291805572704448	0.01232449585801	0.0	0.07463884430176565	0.024077046548956663	0.05626208996995514	0.3790415042421463	0.09120835952000456	0.15471418694598102	0.10660051558927963	0.10801498127340824	0.10810058855002676	0.12749989154483538	0.32936507936507936	0.14878459732000743	0.10233326354479261	0.095473049991858	0.08500836183641054	0.2270885882442865	0.0774166205868376	0.06684635350067833	0.043279234290470245	0.14058043901836723	0.16502537850852458	0.08346709470304976	0.08593478038480588	0.42625289816301054	0.03468067513011333	0.4315676832530765	0.09599607633315499	0.2207444775663074	0.07336811128945961	0.055357347295917535	0.0	0.13976660044075775	0.10388330376503055	0.23813639543976622	0.10765678240545183	0.08894312138980794	0.1943779067374573	0.07825040128410915	0.05611556982343499	0.0	0.302988611174807	0.08499860102787636	0.09441686264262694	0.024374294037215385	0.10497592295345104	0.08547351524879615	0.07237381844123417	0.0	0.06671605548010043	0.02149099340110576	0.0	0.09290584571483448	0.07067864011684237	0.08048982550613576	0.27661851257356873	0.035550799595743414	0.09256286784376672	0.2523036680340051	0.08971235741700127	0.24538204795026625	0.10873945561968512	0.06558128869525338	0.11207262202779464	0.09870719092423669	0.038676144615149434	0.10341240116521015	0.07203568022839137	0.05439377840074153	0.04780730436161148	0.09648078151158977	0.034935322443584174	0.03203500145613643	0.062363513861641205	0.06554793521085656	0.0	0.08597512038523275	0.1601123595505618	0.04107028820952085	0.0	0.08281616114093836	0.056648217588121545	0.0	0.15180734017213798	0.10627361855631942	0.060079689166355664	0.08409788516234407	0.10190442750133762	0.1023871259826316	0.07884466935414701	0.16146483562213898	0.0	0.08752947704258565	0.08006384103020274	0.206661316211878	0.0	0.09407883003388622	0.1654895666131621	0.0	0.03217406812912431	0.08090631553949465	0.02504012841091493	0.0	0.06338715261385452	0.0713645450658285	0.030003704161007533	0.11840968020743302	0.09264393534056456	0.003745318352059925	0.10647405029427501	0.07263242375601926	0.0	0.06563224540752631	0.12609114598814974	0.0	0.09103095065117736	0.07636766592203652	0.04965222043873729	0.0	0.07098730430130039	0.04698639249201047	0.18218298555377208	0.07534699272967614	0.26685393258426965	0.0	0.10746770618359704	0.05087741446787022	0.04883776232090839	0.10754414125200643	0.15222043873729266	0.010165864098448368	0.03822602699007193	0.1092627721841205	0.0	0.09260157914456321	0.0	0.06615107738703244	0.07926316594053352	0.0	0.07080606659258344	0.0970981155445457
ejto2bae_y5mydeam_ATCCCTGCAGACACAG-1	0.10455361920048918	0.13037274835027643	0.0	0.08517484260134714	0.10088983777213296	0.073224795536192	0.06597855909076472	0.08140671174653757	0.09739568029697047	0.08542317494836524	0.06538344115979834	0.11709768370201426	0.06853155841754287	0.039848728050975245	0.012623110001387154	0.08987872302479044	0.025325485999643304	0.08032231703913288	0.08160809932285104	0.08157419774938186	0.05959941377625794	0.07000260986800559	0.037988228999464954	0.06681861958266452	0.07628856786160157	0.06423148886817057	0.05939978468360452	0.05306085163580368	0.03982503461247814	0.043797056083100395	0.0728284827193938	0.04946059949979469	0.07796328293000447	0.09926000489702641	0.10550219406795745	0.08543703487523713	0.15271054039593365	0.02948178131373051	0.10147010901276403	0.0832859646280943	0.5701639184785252	0.06807506048002465	0.05762439807383628	0.04425357071381602	0.08476821693165087	0.19966113786338505	0.0976123595505618	0.01590658735404274	0.09359015516318887	0.12913559677889075	0.13125280667398137	0.13379703941501694	0.1232819877408878	0.14246768798477122	0.07772620132170693	0.06943001919869071	0.0	0.04820759764579989	0.10254230494609463	0.11372532454732337	0.07236052972999436	0.028785446762974853	0.0	0.05647945548517404	0.0	0.09334729892718847	0.10395323199787418	0.3916318887105404	0.03857191497640936	0.0	0.0	0.0	0.0	0.0	0.05671482075976458	0.0	0.07592158153955907	0.47733700221661696	0.11275121207927605	0.14893654409095894	0.11814290578335522	0.083338683788122	0.09320656871218669	0.14731432147162485	0.30762142559895367	0.1533741791091933	0.13439411915230187	0.09850652522855748	0.10287551928824945	0.2192922112665291	0.07509606009848634	0.08124166628116625	0.0	0.17141331309596589	0.14830882246612584	0.27047956971079384	0.1251454447905926	0.20296058498305689	0.075149569531592	0.24975922953451044	0.08128232566434813	0.13964686998394862	0.08220750847155342	0.052074644685409614	0.0	0.16550864865471607	0.081411393652671	0.20339959665802362	0.10213239642397468	0.06347386466625174	0.07577067127628925	0.003009630818619583	0.04430176565008025	0.0	0.10983719330428801	0.08436701829135598	0.10189798417407203	0.035580524344569285	0.213697164258962	0.11899617236695888	0.0	0.0	0.0	0.2328339575530587	0.0	0.07951324580538063	0.06958396598846037	0.0431574587065707	0.2654828785446763	0.0	0.048154093097913325	0.0986267166042447	0.09036622014555665	0.2057122474457948	0.10344385075439343	0.0	0.1179969338844579	0.06741355535545725	0.0	0.10396018582214409	0.06754998529118518	0.07000555141083706	0.07282563462338744	0.055014756899497745	0.0599250936329588	0.01640354620016119	0.05643144482095793	0.029087017851062796	0.12457642232923131	0.0929418583912966	0.16088148742643124	0.0392974877518967	0.0	0.06238526503201048	0.0727284433284713	0.0	0.14750633499278912	0.10530279704278009	0.06328150759631725	0.07105028488825059	0.10572130818619582	0.09440157221056097	0.0754638762615433	0.19362701385173295	0.0	0.0884113112577532	0.06519520877540845	0.22806313536650616	0.0	0.0	0.0817549491706795	0.0	0.10255038344925986	0.08899494424940559	0.05029427501337614	0.0	0.0768262361124225	0.061481202889693325	0.0318146273202453	0.13471484819799426	0.05264523242051332	0.0	0.06496343855894418	0.03517924023542001	0.0	0.03495630461922597	0.14258962011771	0.0	0.09303132883212699	0.07414939356474302	0.0	0.0	0.08588352292553562	0.05430350093271442	0.0	0.1337613697164259	0.329454253611557	0.0	0.0	0.053261072134951695	0.0	0.29784198323524164	0.06358123773854112	0.1193151417870519	0.0	0.06989639573909237	0.0	0.0873409898756123	0.0	0.0	0.09898341359015517	0.0	0.0836368687492283	0.08634033105412385
ejto2bae_y5mydeam_ATCCCTGCATCAGCAT-1	0.17146296720935567	0.06408655846858094	0.0	0.07568328239407199	0.09586664381035495	0.08768535504089277	0.06516927226485485	0.08193652450678357	0.10345885451700611	0.09742238484536418	0.06961935777753331	0.10824919430393674	0.07044029472055603	0.051826450702855194	0.04270455581317004	0.07568664169787766	0.08899589798466202	0.08118181570857251	0.08203599187651381	0.07077490598296658	0.06988740782096912	0.06825097824974768	0.0960024459221891	0.06335152487961476	0.07816122703763154	0.07287351460802312	0.05706719039922553	0.06785290164298112	0.05651073124720756	0.05116101535297167	0.07192289634491582	0.09390670299998756	0.106221863253281	0.1379374450218099	0.11985972461848206	0.10265577119509704	0.12710112359550563	0.0237436124099534	0.10307331884527057	0.08104810009768261	0.863174278904616	0.0795396993181122	0.08215623327982878	0.0808082045752515	0.09187197084197413	0.23060460139111824	0.07614365971107544	0.0374280049098291	0.09234884965222044	0.11599650527256843	0.12383954984752196	0.07307532251352476	0.11475599110134888	0.10039200270798528	0.07223113964686999	0.09303496679570705	0.0	0.1393258426966292	0.09765046056789392	0.10216611284766222	0.048926936567386003	0.05539504191189584	0.011850266531914472	0.05376112340392923	0.0	0.08285496640095764	0.09169386780426672	0.28391653290529695	0.015370397392869302	0.0	0.09297202026878167	0.08136807013211507	0.043984428331580595	0.0	0.0	0.0	0.07431644510296195	0.26683482381716733	0.10303048466423326	0.16189397616351184	0.09984921445595603	0.08036383092562868	0.09389471951269704	0.1514888593540279	0.32319719398371083	0.15736863286815972	0.10605531904994533	0.08533975387907972	0.09182556957131932	0.28846594817702365	0.07333580167169917	0.07375684845120481	0.0	0.15808435649487992	0.2500686882709355	0.12145532370251472	0.12439696989099644	0.2500445871232388	0.06765893282747215	0.29828785446762973	0.07860709827001962	0.20576320415806773	0.06778357410379882	0.04727383814523798	0.10981808453718567	0.17871641467147084	0.08177747740136859	0.2697452360373709	0.10983340704702933	0.059302693790196655	0.10712433633781948	0.0	0.10932049224184055	0.029886111748070016	0.10112359550561797	0.07779266742260248	0.09935084564267306	0.044854645978241486	0.07560192616372392	0.11321356546075648	0.010237203495630462	0.0	0.10112359550561797	0.2206170857856251	0.042161583734617446	0.08043242649984222	0.06291180426011887	0.08231440455848886	0.31370385232744785	0.09761607514416504	0.10272873194221509	0.14987218358004875	0.09472456929206807	0.21294810058855002	0.09380992742216744	0.0012229610945501796	0.10466792527105737	0.08038297076389704	0.03406456215444979	0.10744222782746057	0.05473850886181414	0.06147496715624584	0.0812278302915007	0.08863632441015551	0.019513423346866836	0.025350319334105424	0.044690169034738325	0.05058611800184834	0.10504726235063314	0.06672462992687712	0.14188737292669876	0.021406750449364232	0.0	0.05103688123835354	0.09002972721561	0.0	0.16487277053067279	0.11253705778827679	0.06620312162199701	0.08292641716651178	0.10804340556447298	0.0878441782936165	0.08546330445721474	0.3070764718704794	0.030711610486891385	0.1111507441095456	0.056655187207940536	0.2601658640984484	0.0	0.1342964151952916	0.10690208667736757	0.0	0.2304975922953451	0.10044978154693951	0.015355805243445693	0.0	0.06965033204292953	0.06931726853686329	0.006214759023747788	0.13946166193357204	0.08627203009225481	0.0	0.0873015873015873	0.07575352238273586	0.0	0.03374353486713037	0.1541339694429582	0.0	0.09288086210091365	0.0748542227784277	0.0455502051007669	0.0	0.0692709423779282	0.0465778780385522	0.0	0.01784534038334435	0.19355270197966828	0.0	0.04234502789879997	0.03977071197119171	0.0440818025087688	0.11681826288567862	0.02318530408418049	0.12185660781166399	0.0	0.11017072814825624	0.0	0.06979509278960547	0.04351703228107723	0.11668855489080208	0.07888099059848659	0.0	0.06731798164382434	0.08417908435602853
ejto2bae_y5mydeam_ATCCCTGCATTGCCTC-1	0.11311434686234044	0.09422745377801557	0.0	0.04471660913095421	0.08933181650537383	0.06266242452036995	0.07094116698549514	0.09016759089559287	0.11040918432680999	0.06692671027574978	0.06900460775334359	0.08805214743115614	0.07505087269190173	0.036875577605914686	0.006024215762043477	0.08002719814517567	0.065836072256618	0.08356987180068498	0.0835188732977787	0.07783242470143369	0.06490915858282736	0.06783831259186938	0.05277841473668119	0.0715912252541466	0.12560192616372393	0.06818025265680518	0.06251686506004657	0.0530494329822913	0.03754695437772004	0.049992582702863074	0.07366658003407549	0.07475705202384063	0.07373403809387492	0.12990269427138595	0.11960221609924188	0.1280461111921786	0.10561369716425896	0.043106055319049943	0.10969946077103797	0.08947874789540597	0.6421518556350017	0.07673335160317896	0.08587479935794542	0.06652126499454744	0.0975549983792418	0.17848225432495096	0.03410914927768861	0.03827778302332169	0.14245050829320494	0.1024713682941531	0.11456123955950347	0.1210391772189525	0.12520909014108306	0.1132076158446257	0.048002255867424404	0.10461712774997639	0.07089352594970573	0.17191011235955056	0.08926683855235709	0.12157911163676982	0.053897963679853965	0.07212413055109684	0.029922913818044905	0.04811235681375628	0.0	0.07688331474277009	0.08314750377943199	0.34795077581594436	0.08234836324723965	0.0	0.014288861612060555	0.01024817878750463	0.014224829800188188	0.0	0.0	0.0	0.05398471690606522	0.5371856607811664	0.10549504341037577	0.1656168747163441	0.15741037988229	0.045200642054574636	0.08213195044655719	0.1389882513478019	0.42848225432495096	0.16682438336397026	0.10388256914881243	0.09148114546258171	0.0882791424705655	0.11220668042497899	0.08207404191123906	0.07640909129260762	0.003190456373976973	0.1607445263241372	0.23996066692695905	0.13539466644138437	0.11029664481590977	0.4587123238808632	0.0	0.3758159443552702	0.07820581416087034	0.0	0.07424313358302122	0.047596267298440895	0.006821829855537721	0.14831984494905842	0.21472219875531526	0.40972136477754456	0.0834364496833624	0.05963573230255184	0.1162036465407252	0.03176832530765115	0.05761369716425896	0.02919819613238554	0.1465260261407934	0.057187689699801855	0.08253826746272065	0.0	0.007918673087212414	0.08921883360085607	0.10137328339575531	0.0	0.05889616001975553	0.024522917781344748	0.0	0.07608072327173451	0.06301071537026594	0.05194256027891403	0.223615569823435	0.037988228999464954	0.009162653825575174	0.02419594554426015	0.09250014852156212	0.25322938164029657	0.08948920232687864	0.10204081632653061	0.11488923449684933	0.08252750264260267	0.05684221254044689	0.12882281501864165	0.06409884323562337	0.06761668638547892	0.04264015219071399	0.09033638827042234	0.0	0.06782886671949394	0.04640925034183461	0.08850625030400311	0.23791688960228285	0.08480470840021402	0.08640984483681113	0.04881735223991735	0.0	0.06941061973026327	0.053213714037062446	0.0	0.15377152743262365	0.1053173088894946	0.06619587495636903	0.07044765471731763	0.10439472980203317	0.11653393423056345	0.07508811913134754	0.07645205398014386	0.0	0.10200542972078552	0.06510161722879572	0.0	0.0	0.0	0.10743713215623328	0.0	0.07155341537364009	0.0919133741341276	0.041412520064205455	0.02519577800476677	0.07459163440657161	0.06399860306117652	0.028233938346297897	0.11406072080229383	0.11858553431587139	0.020973782771535582	0.06340288924558588	0.034376672017121454	0.1006777242732299	0.01947565543071161	0.1668673087212413	0.12493311931514178	0.09516369121667635	0.0676832530765115	0.03445692883895131	0.0	0.061544042384907065	0.04724849247321158	0.0	0.050199855222988074	0.270733012306046	0.0	0.042192157761981194	0.03898918486723057	0.05178051245466976	0.0	0.09751203852327447	0.0	0.0	0.0948651847528252	0.0	0.10665378133368726	0.0	0.06984775524101366	0.07926316594053352	0.04066345639379347	0.08789150923982385	0.10366260397225628
ejto2bae_y5mydeam_ATCCGTCAGTTTCGAC-1	0.14239853244668654	0.1930325188752155	0.1869983948635634	0.043001531842535384	0.08042824416774455	0.06880589314377436	0.06358490243360183	0.07262751808231328	0.08922551155123526	0.0819348318442193	0.0675752277919676	0.09721047747105271	0.07177357127677149	0.04014665110170728	0.02603887997146424	0.07452514713750669	0.007312288211164615	0.0804492769832705	0.08584459517768687	0.07663293014362323	0.04507758159443553	0.06740851826659688	0.07788733470916456	0.07325842696629213	0.07668985197075084	0.07002367656340609	0.06903431245728678	0.05863315454984405	0.027524504531338773	0.05092766218461903	0.07602285672753985	0.06880933716575212	0.0830819982755859	0.11936048462424391	0.11346540659164585	0.04302252055061044	0.13893204922418406	0.009467978691232233	0.09772479066070411	0.07362520309639163	0.8372975339267474	0.07447074929359704	0.03590155163188871	0.05965961305184223	0.0903975446489594	0.14579989299090423	0.07865168539325842	0.012463412331224624	0.16443017656500802	0.11192609599664073	0.11580460853387618	0.09923310148029249	0.12342466653525198	0.13606534106419454	0.05711248969675936	0.15557234129606898	0.0	0.20112359550561798	0.09646105633264541	0.10821118808256597	0.06085705193438174	0.013411806670233636	0.0	0.05054264011417953	0.0	0.08502235401873566	0.11406523245751056	0.3882932049224184	0.06401089547156963	0.0	0.06952443898907877	0.04276248096472816	0.03455655799708492	0.0	0.008453718566078117	0.0	0.05941748638377852	0.24887258274096155	0.10207028223428645	0.15239646445825586	0.10726202636314996	0.03582664526484751	0.0840301271761946	0.14143079311618637	0.3002348255157244	0.15588417948729902	0.10877474585339754	0.08391606764835881	0.09274102958437332	0.14683176641443094	0.07146663542731899	0.07628340361078598	0.013356320472425342	0.15924579668071034	0.18655734386071465	0.22153698853876264	0.11078385266599106	0.3527733190654539	0.11411060849263097	0.26179775280898876	0.07878544676297486	0.17022089734770313	0.059947387194578206	0.04964824848540073	0.058654360620652754	0.12927147758608432	0.020303567908535384	0.27698892867432195	0.10478277650504318	0.06387241895152924	0.12180104539655101	0.0	0.1032637774210808	0.0	0.044103034472215856	0.0798035875862904	0.10070419597156867	0.0	0.13365436062065275	0.08608058608058608	0.06024612092027822	0.0	0.0	0.23167469234884966	0.0	0.09886268537953931	0.0614813529420271	0.07593824046472522	0.26153691813804175	0.12442779858510196	0.059757891920813266	0.15831401224659652	0.09395225716908523	0.17396621569976306	0.0997906388774187	0.0	0.11801356742266098	0.07434957174611874	0.018853983540981938	0.11093913220719	0.04862201109972576	0.06263800028636236	0.09647662643917325	0.1437028599043822	0.019733736191105657	0.03204854691129759	0.04622396607415334	0.026178316065956515	0.1322454075263064	0.0811262707330123	0.05517656500802568	0.03731510726798875	0.013792283455204803	0.05641039833213409	0.0704794762326582	0.0	0.16089605179892066	0.10789747317201208	0.06559440170924687	0.08059849999530662	0.09383092562867844	0.07710519817261391	0.06613325491445399	0.20155361353863227	0.0	0.05209757644214573	0.05890055608287076	0.2277956126270733	0.0	0.11182450508293205	0.1612092027822365	0.0	0.12987337257000178	0.10345404760474158	0.0	0.0	0.08217669090107953	0.07298042718568316	0.010968432316746924	0.10817522053477109	0.05314785090065989	0.0	0.0	0.04726235063313715	0.10192616372391654	0.003388621366149456	0.1352488456889206	0.0	0.09803653948318114	0.0726979189652966	0.050757981095059745	0.0	0.08410754995696373	0.04708580972625916	0.0	0.08702357347433355	0.042803638309256285	0.0	0.20438737292669876	0.036692697530975524	0.015902740621841747	0.19386481184233995	0.08333333333333333	0.0	0.0	0.07647907647907648	0.0	0.08331777968569189	0.0	0.03667493555134005	0.0	0.0	0.0684035066057538	0.08510382831359563
ejto2bae_y5mydeam_ATCCTATAGCACTTTG-1	0.11228311549338836	0.0	0.0	0.04706934335993902	0.08871365716571346	0.07778223649010166	0.07485994757042932	0.09118273830781728	0.10339450335880668	0.07737831550807267	0.07188660747146167	0.09714350479075454	0.07103527160162336	0.043235322729704755	0.006955591225254147	0.0753477795612627	0.03727483502764402	0.07797557330979536	0.09719561377770874	0.08204749584830116	0.07476678995975528	0.06892530683979242	0.11977375219750822	0.08166720171214553	0.07780453005172107	0.07665407547665504	0.057993087991335415	0.07281349097600125	0.02703358651464756	0.04734569105040595	0.07393199374038971	0.15543693306954348	0.10347166133325154	0.15048834235655795	0.11040820822711107	0.08283476822802666	0.13044836811128946	0.03962438256527167	0.09728194694902977	0.08312397838219919	0.7305316406440002	0.08015242271202809	0.03488496522204387	0.057670550851784234	0.09501755984112664	0.27436686285000894	0.06724852862493312	0.02667044345828219	0.17138576779026218	0.10436095928913451	0.10792574970850273	0.06563224540752631	0.11762458580909202	0.08981120538102881	0.05598817115671048	0.08551285682812451	0.0377207062600321	0.13055109684323168	0.10624474508904685	0.11206914758807131	0.06101791528096882	0.07164258962011771	0.03937538394467233	0.053724176529429554	0.0	0.05883686554035059	0.11731141442324611	0.25707865168539323	0.09825380611897466	0.0	0.04513265980549523	0.038358645100218136	0.014298629176583458	0.0	0.0	0.0	0.05552125776844878	0.3580218604295651	0.10344565174915211	0.15893577454649896	0.10604114986137458	0.052241840556447296	0.09989546034489855	0.13735090701382835	0.34782414838594616	0.14750680719768247	0.09608253658082676	0.10112359550561797	0.09531933250975548	0.11755713521363602	0.07312461365041271	0.08380255279828204	0.057111150744109544	0.15756738009409973	0.20133616762830245	0.12967812790402974	0.10021836037631286	0.2723381487426431	0.05812539520404689	0.30069555912252544	0.07958801498127341	0.15065351983490025	0.06180053950419119	0.04817044819988738	0.0	0.13848323960683512	0.1982765903522852	0.20870889410215254	0.10523168463127415	0.07303370786516854	0.1378524097625221	0.0	0.10985553772070626	0.0	0.24520369945731102	0.07436641288821476	0.09924105518873345	0.030616491290648595	0.09850187265917602	0.12043667942544348	0.05746388443017657	0.0	0.2200683211919167	0.0	0.0	0.11744659834547475	0.06308417566844533	0.07003917913667823	0.4080390583199572	0.0	0.12800963081861957	0.18857380655133466	0.09320201636183421	0.2151901959285587	0.11393312241985443	0.0	0.1197004854220899	0.06715908250575282	0.017452673953476522	0.10883716782593188	0.05865756891918839	0.07800109018656257	0.046697580405445575	0.07417283694920519	0.0	0.033904274268376104	0.05637595862314963	0.028649253368354492	0.05796326021045122	0.06304619225967541	0.0960741037988229	0.046546491013948164	0.01232586251312843	0.07675192800870832	0.05344016482064876	0.0	0.15377967533331705	0.11150482382197455	0.06739157478498539	0.08185069415110811	0.10024344569288389	0.09734843807877516	0.07705675974824272	0.13596100112954046	0.0	0.11277569704535996	0.06229304258663844	0.23220973782771537	0.0	0.0	0.029159978598180845	0.0	0.1747458533975388	0.10106494078734661	0.0	0.06581059390048154	0.05186793818651056	0.0691753359705031	0.033296291723258015	0.12602378894513727	0.06717252784668515	0.0	0.0	0.03344034242910648	0.13126449081505262	0.0	0.13452802052989318	0.060014267879436416	0.09489948585399467	0.07777052292382705	0.06820046370608168	0.0	0.08125421639100193	0.028115193845530923	0.0	0.13571271205111257	0.0	0.0	0.17794083925705115	0.03482605010189911	0.0654241721657452	0.0	0.0898876404494382	0.0	0.0	0.0998913695542909	0.0	0.07005224643061068	0.0	0.0	0.0	0.0	0.04456311478783389	0.09225672633617427
ejto2bae_y5mydeam_ATCCTATAGCGGGTTA-1	0.10050256057479172	0.0	0.05403959336543606	0.05081466171199894	0.09157589074682998	0.07420889704196285	0.0682683827212071	0.09717943384600894	0.10457791711085154	0.08620368932076072	0.07494436366480085	0.10464002920303246	0.0749083384689025	0.03936840313244808	0.055763628797336665	0.08103263777421081	0.027108970929195647	0.09068265152820476	0.08074440359688638	0.06851034298158303	0.043565496545467236	0.06944570280049205	0.01815332874722923	0.08782664526484751	0.0779828785446763	0.07136929992342762	0.05636291476456608	0.06822319226402537	0.028373958178197725	0.044870480657522555	0.0753512107959134	0.09508878022073737	0.10650472169115266	0.20376164177344905	0.11663943752509516	0.07865168539325842	0.106705189941145	0.025534851621808144	0.10807258123113304	0.09822649604115433	0.7591322535142759	0.07702914910369008	0.03295880149812734	0.09901608812321566	0.09364943488262195	0.1973871945782058	0.08115971107544141	0.03609983319170365	0.1773354735152488	0.10472668657848576	0.11533503833610777	0.09293145472920754	0.10053035209747214	0.11972279548523529	0.07804072129914827	0.03578510055707676	0.010879258070269307	0.16682718031032637	0.08714529933650632	0.10350020650878132	0.07014691019978528	0.10044587123238809	0.020014664209420763	0.061461809931593545	0.0	0.061752409971796755	0.117444278065649	0.22390583199571965	0.09110365290140571	0.0	0.010921222421552891	0.0	0.026973672072470988	0.0	0.030444087747458534	0.0	0.06391735605218751	0.5548421615837347	0.09605256314991058	0.1560411966840511	0.06804805681210176	0.12070626003210273	0.09575173889780632	0.13502405075438784	0.35048451340586173	0.14722970232721475	0.07151231767743736	0.11251308535138531	0.09569190344530071	0.1103722387831537	0.07466866856431374	0.07346270436249724	0.00806531518142005	0.14269452115437317	0.22646884444637252	0.13449353721382107	0.10007190363588057	0.34653112181202067	0.008658008658008658	0.5289994649545211	0.08052434456928839	0.13337919437437898	0.05906957820581416	0.047562388872923196	0.0	0.12823506081933048	0.11007856720452817	0.26398320780343254	0.12011108405514778	0.07412563741387405	0.14939292916821006	0.0	0.0742215088282504	0.07903386073530536	0.353053580982955	0.08665936910447786	0.1008059351255527	0.06358123773854112	0.1619047619047619	0.11549779808206774	0.07290886392009988	0.0	0.04630201259414742	0.015427144640627787	0.0	0.09452195744330576	0.05906034445360288	0.0774040678250278	0.2609015516318887	0.0	0.04551230604601391	0.42874977706438383	0.09851439813085384	0.2610002802619175	0.11022454316740714	0.021936864633493848	0.12150106593257318	0.09387003179823131	0.033784300236948714	0.11369928745530672	0.05017581475975273	0.06443153301833472	0.05075005449537285	0.11777904347676003	0.0215277122084789	0.02978645589938436	0.04801438677843172	0.021936864633493848	0.18245050829320492	0.023508560727661852	0.0	0.04089522724638968	0.028555575372054772	0.06940773694212284	0.06406115059199119	0.0	0.1589171983171869	0.11113151182315906	0.06456658296767866	0.07451963241436925	0.10609751203852327	0.09371836029139399	0.07710475046867533	0.13320650773834294	0.0	0.10461129936785367	0.06693120772850832	0.20251471375066882	0.0	0.08453718566078117	0.21663991439272337	0.0	0.13693597289102907	0.11012924066460088	0.0	0.0	0.0037767916155226136	0.07621532558300928	0.10723546116804544	0.12393162393162394	0.06414060346644616	0.018566078116639913	0.0	0.07749242018904941	0.0	0.028214731585518103	0.15407575847650753	0.0	0.08850547912161551	0.07530613972244138	0.019832352416622078	0.0	0.07213590736734361	0.053623848567668796	0.0	0.02247191011235955	0.43579454253611555	0.27661851257356873	0.024841397233050524	0.04322145472252782	0.0	0.09149277688603531	0.025057963260210453	0.20880149812734083	0.0	0.17278726267490313	0.0	0.08471276906082237	0.13126449081505262	0.06897222627559706	0.07551784758847359	0.0	0.07256554307116105	0.09285847696004292
ejto2bae_y5mydeam_ATCCTATTCAATCTTC-1	0.08537797141328442	0.0	0.398876404494382	0.03635377500238205	0.09044346439350258	0.0714715661545517	0.0650110795947336	0.08924532423886837	0.0898556672324712	0.07936507936507936	0.07133000111780764	0.10021541652223383	0.0712604086454202	0.04712656257600078	0.00253651189980778	0.07077759942928483	0.05037071008178552	0.08612216972529294	0.0791191310401169	0.0686583594282488	0.04608951543489892	0.060671317550618595	0.07502101964381258	0.08288496522204387	0.0779828785446763	0.06475131598760744	0.05668514752696787	0.06877291886883556	0.031010574043123563	0.04387122905446963	0.07570552835984388	0.09269973994301144	0.06374538651071965	0.11659910583925058	0.10121420035498026	0.066467240624544	0.130705189941145	0.023262846907204503	0.0952796548406203	0.09040452383406718	0.9098691570601682	0.06721003921802575	0.017843766720171215	0.08302190419010043	0.08938493690759335	0.20804351703228108	0.030230069555912252	0.026273880338652314	0.06326377742108079	0.0992543226933783	0.10233984845448575	0.038927531062362526	0.08943238245426299	0.09777501155625438	0.06176160108744378	0.0014477701192836686	0.0	0.13092562867843766	0.05749594987350928	0.08886800334168755	0.06552558601468053	0.0314071696094168	0.017339436815092247	0.061688280588248975	0.0	0.052257619863790114	0.10317041378047336	0.25106474050294275	0.07758159443552702	0.0	0.04935007710949548	0.0	0.0	0.0	0.0	0.0	0.013568204579440534	0.3493846976993044	0.09062130797317662	0.14015586002046868	0.09126903059487329	0.05245585874799358	0.0732238547968885	0.12886248279506707	0.33782177040604006	0.1375724681031576	0.08336008560727662	0.08309954172191593	0.09912403810868427	0.3213330275930597	0.06896032262507965	0.0682530663284737	0.0	0.1319474350441739	0.137145170853036	0.11244403142688181	0.09766162310866575	0.12430889958979846	0.0	0.36217228464419476	0.07972177635098983	0.1275701291752656	0.05255149812734083	0.047116128233345246	0.024210807918673086	0.10388487916577804	0.11106417729717552	0.27019796682718034	0.11008602139850618	0.03877441827453293	0.12357904268016627	0.0	0.04789727126805778	0.0	0.20561033402124895	0.08697679669744406	0.09230815399062682	0.018102372034956304	0.09138576779026217	0.09877762686751451	0.07151774567504905	0.0	0.0744947935959172	0.0	0.0	0.09206349206349207	0.05908695212065999	0.10144906095819987	0.28785446762974853	0.0	0.05604601391118245	0.41418465013970635	0.095969207571712	0.12993961629595657	0.10340607675056634	0.0	0.09925925309868955	0.0730598076446254	0.02247191011235955	0.09945900957136912	0.06088067301218759	0.05764675443422081	0.059142341913877496	0.07308548645989747	0.005035722154030152	0.03794759263398148	0.049163743733032124	0.04457415243932098	0.10451221687176743	0.03632735865881933	0.10309657570893525	0.033628964452761895	0.0	0.0619165236803749	0.06545093677360916	0.0	0.15672215387038863	0.10536883646116209	0.05748296731633024	0.07497958379093803	0.0977434456928839	0.06376095814298062	0.07563848079758535	0.12892614390741733	0.0	0.0744505875592018	0.055295210928842264	0.24036918138041732	0.0	0.0	0.0018726591760299626	0.0	0.07433565186374175	0.08509941259445555	0.0	0.01040906658884187	0.04267774525540553	0.07498628806042656	0.05947236284314936	0.11542577272914352	0.07399841107706276	0.0	0.04405207775994293	0.012528981630105226	0.28963795255930086	0.037738541109327624	0.13485870836058103	0.0	0.0920948807663709	0.08219296097795431	0.0034242910647405028	0.054975922953451044	0.08078968641682369	0.041597978395731205	0.0	0.08633116167815441	0.07517388978063136	0.0	0.09928915386379271	0.026015834941475642	0.045122168717674334	0.0	0.060995184590690206	0.0	0.0	0.07801935891823532	0.0	0.07440588522375823	0.0	0.0	0.0	0.0	0.045787545787545784	0.08892357556429042
ejto2bae_y5mydeam_ATCCTATTCCGTAATG-1	0.1114518841244363	0.0	0.0	0.06654353291262634	0.09499914288831056	0.0779112206680425	0.07378252722257647	0.1080961930663862	0.10544240814175711	0.0943962136423173	0.07719385214630115	0.09659889178613194	0.07658405201730283	0.03942312369278662	0.08285278322731507	0.062361779917959693	0.025580269561007923	0.08187707254551665	0.08195544739582435	0.07519560476831585	0.07183567124944751	0.07714053125012678	0.14843690285102806	0.08283574103798823	0.1471375066880685	0.06439568695674462	0.06079906306767444	0.053958031554633364	0.03458489847925734	0.054800491375100215	0.08062866059200235	0.11184939091915837	0.09492797333633231	0.1492550171849353	0.11419644466571102	0.1343450556933703	0.11313857677902622	0.012678251564426455	0.10483368452573613	0.09889603919085416	0.7293156281920327	0.0852872436085058	0.03472445157838416	0.08560319230188002	0.10169696312872725	0.18896022828607098	0.07564205457463885	0.03817077392754855	0.11030497592295345	0.12008046000365727	0.10614799662174004	0.07690387016229713	0.117950306477805	0.10635757780907976	0.06904617297875724	0.03654045888018129	0.0	0.08657035848047084	0.08318372566894666	0.11843923948447899	0.06777592435226275	0.078705189941145	0.03297465469750114	0.04778872956119429	0.0	0.09529704092644485	0.1131890505995023	0.2630283574103799	0.1362420351184396	0.0	0.05092374028262991	0.032473144832695394	0.02142026899872696	0.0	0.0	0.0	0.029605849830568933	0.30933272185278604	0.09944206597483905	0.15290363667321688	0.09105501240332702	0.13545211342964153	0.10788986294604272	0.1264468904918343	0.3565037750431009	0.14781291743776923	0.10364063554097751	0.0998301812175774	0.09149725894240278	0.04922418405564473	0.08501222436515071	0.0754527593246731	0.039038503457979115	0.15671913726175168	0.2196289387300623	0.20410577004308525	0.09534775380253951	0.23446881873848166	0.0	0.27683253076511505	0.07825040128410915	0.25491095314530304	0.06476000980916712	0.04354370667358254	0.07764847512038524	0.12961570264941052	0.15051674129143083	0.3864263077746224	0.10024151588488736	0.05904609034625086	0.14558999053381075	0.0	0.17729266987693953	0.0	0.3064281892532294	0.08993345474120652	0.09780865573300132	0.0	0.0072231139646869984	0.0641334321109602	0.053540217585161406	0.0	0.0	0.1962725164972356	0.0	0.08590360949911512	0.07416626899772967	0.05116218288692788	0.32303370786516855	0.14101420842993875	0.0	0.16960941680042804	0.09726810450253001	0.24922927972687203	0.11144624759255407	0.0	0.09898618584652234	0.11771000535045478	0.0611990114397819	0.10980746855546214	0.062004071084049525	0.055536715926018033	0.04431464637457147	0.059131155180448404	0.059484467944481166	0.026542319388287244	0.05390781364564136	0.04627656987207549	0.11886927055466381	0.04673845193508115	0.05056179775280899	0.07022656833664963	0.035194102609832946	0.0839571686869246	0.09681881051175657	0.0	0.14029870203941955	0.10418832927842892	0.055782416448964756	0.08131940337735725	0.11110821294810058	0.08865703584804709	0.08679377060027202	0.21500901650714385	0.0	0.13291916849969285	0.07780687674241785	0.43459069020866775	0.0	0.0	0.1539860888175495	0.0	0.11849473871945782	0.09771160762568562	0.02696629213483146	0.0	0.1057186919711705	0.07104889062013786	0.04078692842737786	0.10455337421629557	0.08320767871329669	0.003263777421080792	0.035357588728375244	0.02443374353486713	0.20626003210272872	0.049901908328874624	0.14245338168559143	0.0	0.0908323819570722	0.07850054260261839	0.07016229712858926	0.0	0.07974431223393119	0.04559997397076049	0.0	0.14115758663015768	0.2784911717495987	0.0	0.10028280975311472	0.031862258853800327	0.059508947149396585	0.0	0.14089530943463527	0.0599250936329588	0.0	0.10008593154660571	0.0	0.1080764216379581	0.1853932584269663	0.0	0.16074294886493923	0.0	0.06561509651397292	0.11243608593869586
ejto2bae_y5mydeam_ATCGATGAGGCCGCTT-1	0.10633073454100742	0.0	0.0	0.06572997060914561	0.12369939794397086	0.08371073148360468	0.07061500912509071	0.08756038884332062	0.11533184556693371	0.0884109916367981	0.07154631677961826	0.11831055158257915	0.06940253517717024	0.025469380806459458	0.05346491488813586	0.10850053504547887	0.0739636678641494	0.08378046408897676	0.08669103137207523	0.07745898600166215	0.07908204806104172	0.06809884863802303	0.06275319116410609	0.07680684858212948	0.09951845906902086	0.06023266468667801	0.06079396298078751	0.05472797504861084	0.03295218237880117	0.05598392530031719	0.06961983217936775	0.0811153831796633	0.09818936520432263	0.13336235274913621	0.10099531811362611	0.08470742740405662	0.14983841626538255	0.020463550996037562	0.1017761638340082	0.0905949803898469	0.7683739481492291	0.08389711964076761	0.05425361155698234	0.07586209713321816	0.09317980554807012	0.183944176921705	0.08667736757624397	0.05242816227614641	0.10807918673087212	0.10636568665298576	0.13688897178015386	0.08868676059687296	0.14039499497808192	0.15703402816450282	0.10244313334200975	0.14997010039971045	0.01796861066523988	0.24703049759229534	0.11959291801127138	0.11619638985103208	0.06587878597131737	0.007347957909755663	0.017795216297088957	0.050065751752581836	0.0	0.12431645672933046	0.11814809627945892	0.4263456393793472	0.10321513692300209	0.0	0.06927265288137727	0.05185825410544512	0.04754524824265235	0.0	0.0	0.0	0.10204277620007957	0.3428877168845066	0.11592270076619335	0.14422838625314863	0.09907096648669682	0.09677902621722846	0.10493805819648516	0.14358675032832335	0.31179775280898875	0.15858789429821768	0.15588201084048667	0.11426710400818853	0.10248109832791284	0.0	0.08562411434031149	0.08187010469027442	0.04849097358460654	0.18351457622490783	0.1891313464347172	0.1562614401171468	0.14030261348005502	0.30420307948397834	0.02801692689333139	0.15195291599785982	0.07976636347422865	0.2857907207826951	0.08828250401284109	0.04886378770143061	0.10981808453718567	0.12850445434715096	0.11404916786347892	0.14454459398279623	0.112236142239273	0.09179305751192933	0.15783018479647692	0.05464151952915998	0.08044943820224719	0.0	0.05105862569747	0.08627812874797722	0.10242717416206096	0.08435883716782593	0.07586944890315676	0.08902333621434745	0.10754414125200643	0.0	0.10137053957278676	0.14642411271624756	0.0	0.07133939718209381	0.06767949329747082	0.05913978494623656	0.2722712680577849	0.23833303608584508	0.1637239165329053	0.28107722489744963	0.09320606276971838	0.22428596906927564	0.10223715244035589	0.0	0.10134260375862518	0.0933328113377442	0.02970776325511478	0.11523648160887326	0.09928746157445523	0.12346990808772736	0.13578760676138954	0.1475517354459	0.04365341642274888	0.03272581966935544	0.04756554307116105	0.008473174765309597	0.1446406277866952	0.07566434813625825	0.23264446227929375	0.03923091527295949	0.013554485464597824	0.07193882492942935	0.11979468462288174	0.0	0.131831946832232	0.11131890393073349	0.062460218825146414	0.09401030666554025	0.11486991706795077	0.08481088200189324	0.08828148293368294	0.22140974575431505	0.0	0.09777460713790302	0.08443282694508909	0.3760032102728732	0.0	0.11396468699839486	0.26768325307651153	0.0	0.1492776886035313	0.10167580821909969	0.0	0.0	0.0874327258993485	0.05742963256479311	0.06161254475861217	0.17253844781934669	0.08103506979911475	0.07624398073836276	0.07214196540039236	0.1054039593365436	0.18405564472980204	0.0818976279650437	0.14307388581733152	0.0	0.09200317899474954	0.069573041768814	0.05742821473158552	0.0	0.1043527694419243	0.048023946900351396	0.0	0.023604947597016333	0.1462011771000535	0.0	0.06611633417411908	0.05884899092827385	0.011087331312050414	0.0	0.11070982700196183	0.06995719636169075	0.0	0.0693451367608671	0.0	0.10231949819093795	0.0	0.0	0.0	0.0	0.09828373873317693	0.10153927388289948
ejto2bae_y5mydeam_ATCGATGGTTGAGGAC-1	0.12191393411297104	0.164021164021164	0.0	0.07119036624962437	0.11382962697460353	0.09502312160819384	0.083362040111309	0.1225842827447179	0.1033961222558683	0.07862867268449	0.07167568202834813	0.11280848830885151	0.07743117450171179	0.03133056082494285	0.0754810455184987	0.08927456750490459	0.044612601594945095	0.0890422484404583	0.09183293348751848	0.08225548702285747	0.0764242678018936	0.07010876253040901	0.06691890239241764	0.08572926698769395	0.07722489744961655	0.06619145336934477	0.057209065543534804	0.046844210416421984	0.018152934752031242	0.05048595797309438	0.07782883801035763	0.09424266178904277	0.08327965838879745	0.1431201313128565	0.1139909147179471	0.12279293739967898	0.12582129481005885	0.05781592884670559	0.1071629488712302	0.09143927233814875	0.7293156281920327	0.08870693614067532	0.07447833065810594	0.04919559383921679	0.09909618321206938	0.16129391831639023	0.054206795077581596	0.04000881251376955	0.1246441947565543	0.10383268653784938	0.1223342797487601	0.09145710718744426	0.1094815690912675	0.10993182719850915	0.08315980506991744	0.22764611462562553	0.026128054217941857	0.135741037988229	0.1169773472557014	0.11332521378352248	0.06852079158754638	0.10411985018726591	0.019103105245427344	0.05558109907372817	0.0	0.0903818773748311	0.10800018672728122	0.29403959336543606	0.041928109343839684	0.0	0.02678374720674787	0.03914063464625262	0.0	0.0	0.0	0.0	0.04982782510872399	0.35924482152411524	0.11343257971545923	0.16862900503960732	0.09607471180504888	0.1057035848047084	0.09176276906613985	0.15051342017634153	0.3541257951370311	0.16131439904240844	0.11788680298694955	0.11015888524437621	0.09965180024595284	0.18160972254070168	0.08223310464482886	0.08460555743214247	0.05310821790222539	0.17510542805144066	0.18759851344121006	0.10638956942919095	0.11961394297607456	0.1939242613399917	0.061870713556106814	0.23889780631353666	0.08030140895309434	0.24268134219980128	0.06492163813090779	0.046713091791841604	0.05691546281433922	0.15878877676630485	0.05634873701106699	0.2208914680824793	0.09752321981424149	0.06704993393826231	0.13336625920895584	0.08139379347244516	0.05391118245050829	0.0	0.0	0.06297010781084587	0.08860236020198516	0.028179061886927054	0.059122525414660246	0.13678643453924352	0.04062778669520242	0.0	0.09523809523809523	0.0	0.0	0.0806848582129481	0.06829089121223952	0.04843147842681835	0.34975254146602464	0.0	0.042736757624398075	0.14880209262231733	0.09604167505836483	0.21475706387423885	0.11503840012087681	0.0	0.10883046820637786	0.10834453448868357	0.034905347906953044	0.12241288525397674	0.06918473679118814	0.08055072005064093	0.11024909339516081	0.07970451681941353	0.0569351336040034	0.033010274227739736	0.04928165190337475	0.06341748139500948	0.0	0.07215311218120207	0.17449170679507758	0.035966398157668285	0.0	0.08349246323868563	0.08898405742081437	0.0	0.14627708837484688	0.1055528635028317	0.06293970653419761	0.08581190804727173	0.10860353130016051	0.11734473391776763	0.08602898231082466	0.2546221984424232	0.0	0.11153716584428194	0.06575261683620817	0.0	0.0	0.0	0.06581059390048154	0.0	0.17260567148207598	0.10874012526358859	0.03504547886570358	0.0	0.11490888490227552	0.06670897779449328	0.007758159443552702	0.13768503656144104	0.07448481605784976	0.0	0.04431960049937578	0.04538969145710719	0.027554842161583736	0.011592652042090245	0.14346650020807325	0.0	0.09404478742960645	0.07328888727669912	0.0230426252898163	0.0	0.0745959534277805	0.05136798114326204	0.0	0.0729864979699745	0.4157303370786517	0.0	0.12565925246503096	0.056735861874102	0.010403662089055347	0.0	0.03237025147137507	0.05470840021401819	0.0	0.10274494544157466	0.0	0.102562826367373	0.02282860709827002	0.0	0.09034625085989452	0.0	0.09349405276371568	0.11569480781194486
ejto2bae_y5mydeam_ATCGCCTAGTCTCCTC-1	0.10193571810746771	0.07122049818679033	0.0	0.0709191788151308	0.08378916091362912	0.09412978674615914	0.08425927961867627	0.1310037270038369	0.1155095195194466	0.12242761064798034	0.07065737251580505	0.1158730404051332	0.0728022622527189	0.05844155844155844	0.024948972514515586	0.0888621366149456	0.06593798568116385	0.08589646315793717	0.09139065799087547	0.08520193018173525	0.07043408472328844	0.07006143331787246	0.10815562179928151	0.0974959871589085	0.10870340645621544	0.075321668060348	0.07034596207575392	0.055249970637748114	0.04550092943467205	0.061406052847825396	0.07859360586583759	0.22098622568964874	0.1536602904240491	0.17736757624398075	0.11460702769361064	0.12537088379785008	0.15135366506153022	0.025139383224385668	0.11181927572897195	0.09283824446178843	0.7087406975047424	0.08609944388827057	0.1077581594435527	0.06987857326651391	0.09827848140814598	0.228219190297842	0.11279427501337613	0.03412331224624681	0.10230069555912252	0.12058164184462009	0.1433531677139405	0.10085012781641996	0.12775384153267064	0.15836982197908592	0.11289459604066346	0.11588455606961885	0.06469591581951133	0.08544676297485286	0.11770627681053238	0.14080261515211248	0.06532625534608351	0.07865168539325842	0.0	0.0476443630700937	0.0	0.18621396378014166	0.1840412810927855	0.2700053504547887	0.11415924899070966	0.0	0.0	0.07527678314195169	0.008376229220863084	0.0	0.0	0.0	0.04545142747389938	0.40846900557976	0.11806934671270232	0.17282029561414192	0.11485480811323508	0.2239486356340289	0.11769189611886241	0.16333544985230378	0.3895874204862969	0.17576528854904264	0.11579082048061042	0.11659804126829042	0.09999971987147703	0.10937858289383169	0.08170271640816286	0.07980556813887092	0.017834849295523453	0.15983203788081837	0.1682067300044828	0.15262876291853228	0.12050961057962278	0.1939242613399917	0.08040274332409164	0.5147137506688069	0.07807205279115391	0.2114958342887717	0.05653925896201177	0.04563774383704711	0.0	0.17723475026845814	0.11475317507251274	0.30020167098818784	0.11317785541182765	0.14539587905788318	0.16341935218339712	0.0	0.1338469769930444	0.0	0.03363143010012994	0.11730422162336399	0.11960938020361006	0.02395814755365317	0.1685928303905832	0.0947853644482858	0.043980738362760834	0.0	0.0	0.0	0.0	0.06811814901702543	0.06524691625815221	0.04549365958779307	0.3887774210807919	0.030616491290648595	0.08269796682718031	0.23922477855062124	0.09339808321658527	0.24693622767459045	0.1141240622474187	0.0	0.14916402609247692	0.10203708778660821	0.0	0.10300474746702676	0.08658654804846604	0.08716719794421962	0.0527019796682718	0.14182157096256406	0.06763604318131747	0.03417518337159924	0.0616174226661118	0.08179386156914246	0.04316033529516675	0.06790618869270555	0.04049625468164794	0.07983766177728793	0.0	0.07436036696739913	0.0778124854305562	0.0	0.16458053249246998	0.11576562820732844	0.06721403147709994	0.07280560952944158	0.12635533707865168	0.12812075564884554	0.10316677490105743	0.2960188653072548	0.0	0.12335770762737056	0.07088275878062639	0.20973782771535582	0.0	0.0	0.18041733547351524	0.0	0.01441055823078295	0.116081979267703	0.0	0.0	0.07279765838919837	0.06798122191850743	0.047907149030744535	0.16815519062710074	0.06830747280185483	0.0	0.04793115748171928	0.060772248974496165	0.2442482611021937	0.0	0.1401224659651626	0.0	0.09748751363086411	0.07192784644698566	0.16019261637239166	0.0	0.0761720113057436	0.05895622749555334	0.0	0.06858024108519813	0.3842964151952916	0.0	0.32171520293510664	0.03996909962065877	0.08195113251293026	0.0	0.018682004637060816	0.0	0.0	0.1513692300209154	0.0	0.11693163169515404	0.0	0.07782479692592052	0.0	0.0	0.10666440301271762	0.12019073458514315
ejto2bae_y5mydeam_ATCGCCTCACGATTCA-1	0.13338874875793014	0.08929314547292075	0.04962546816479401	0.0727515263454928	0.10268717501181775	0.1104868913857678	0.0650318462000777	0.07445373688059329	0.09610056264767376	0.09001229262193379	0.06915659424775301	0.09497903607913963	0.06995256350658634	0.036182450508293204	0.05318748389909438	0.06281879793115748	0.034319345715814416	0.0857463279859014	0.0754464465501073	0.07104907616760898	0.07289413078372531	0.06633527202802972	0.15065351983490025	0.08309898341359015	0.07749242018904941	0.07244499764515912	0.058690408962058134	0.05755980111968054	0.025169201237775315	0.05266530988467353	0.0737415318264454	0.0885064765388779	0.08834384680659639	0.13099545664771337	0.1227237915935867	0.11843961282163529	0.15098983413590156	0.06556245686680469	0.10777726034696489	0.08238325945778786	0.6922029281579843	0.07426567959786454	0.05149812734082397	0.05514235885622797	0.09055486071243063	0.14660246120920278	0.06567683253076512	0.02459950272243729	0.010936329588014982	0.13500755159125236	0.12178468420742834	0.04136496046608406	0.10528756347798335	0.1041227619993958	0.06225326450045551	0.10984168948478268	0.04307116104868914	0.09106474050294275	0.0955531568615388	0.11083302826354276	0.0577971513199537	0.0009987515605493133	0.0	0.045514444175325235	0.0	0.10130950113810522	0.13163196052872547	0.2939325842696629	0.08380757818960066	0.0	0.08878607622824411	0.003663003663003663	0.04012841091492777	0.0	0.0	0.09063670411985018	0.061818331481252826	0.3012306046013911	0.09951052594000968	0.15064226665382072	0.07963422345444818	0.08074906367041199	0.10174260196732107	0.1415694842661135	0.2574311872064681	0.1487524842322149	0.10582036429618256	0.10703701118942936	0.09416856453740977	0.14904838339830315	0.0723103127642649	0.07366956533882868	0.0	0.13884681135982863	0.17368733099070177	0.13973135084903268	0.12042939055596892	0.1816182153260805	0.07670606547011041	0.1817549491706795	0.0800784733369003	0.24688527096231752	0.06867810326377742	0.046929796892997915	0.22973515248796147	0.16329737678052283	0.0753287713666188	0.4249084249084249	0.10030611889936342	0.08570009063015255	0.06490513232086266	0.09510433386837881	0.12314606741573034	0.0	0.0710846136207292	0.09068284565655971	0.10391446884476288	0.04209024433743535	0.022792937399678973	0.1200662633246903	0.08246834314250044	0.0	0.028645511791579207	0.27135723203138934	0.09834135901551631	0.06889739474009136	0.06059230980579295	0.04698167777440806	0.4653892455858748	0.06450270495214315	0.11700775815944356	0.10011295404553831	0.09138278816263838	0.25060511095824095	0.11045584425933458	0.0	0.12064028033056384	0.07435392170936156	0.041529720502433184	0.09375398099314632	0.04330709438715575	0.10255038344925986	0.0874254404216951	0.12399247484423273	0.00972523840997073	0.016606728027578548	0.05896696589580485	0.050449924607227976	0.09719992866060281	0.07647806313536651	0.09594034242910647	0.05098465627642866	0.013990448447377287	0.05768977970886146	0.05356449074104909	0.0	0.15981835613387543	0.11236039182827395	0.06565599836708468	0.07662602198379845	0.10458266452648475	0.0876250154340042	0.08644456152818791	0.1751382200820403	0.0	0.07889939163347404	0.06019261637239166	0.1817817014446228	0.0	0.0	0.09159978598180846	0.0	0.03335116818262886	0.08673459169163068	0.0	0.0	0.12768702986812702	0.06462453911092902	0.021936864633493848	0.14130002332249522	0.11025179564505407	0.06436597110754415	0.07985553772070626	0.014758337792045658	0.12368467986445515	0.046192259675405745	0.15561896835305075	0.0	0.08887086447520759	0.06898484440857322	0.0	0.0	0.07457341754483914	0.04682551733113531	0.0	0.08019387530293016	0.35968432316746923	0.0	0.2617136742337384	0.02964693010141817	0.0016051364365971107	0.0	0.032281077224897446	0.1730872124130551	0.0	0.08630445709097395	0.0	0.07836411573019883	0.0	0.09300063232647503	0.0	0.0	0.09441494834753261	0.09412727903394098
ejto2bae_y5mydeam_ATCGCCTTCGTAGCTA-1	0.14746235572880836	0.0	0.18097913322632425	0.042591085995734294	0.05947316201488777	0.0899975158602767	0.058779265643972435	0.09215079125246428	0.10582001588138018	0.12849145940845833	0.07131665811742635	0.10150040882773523	0.0733321820195542	0.0546293594046403	0.024631908527039614	0.06719056536472266	0.0	0.08433767717713633	0.06854622965532715	0.06610987665591553	0.0888291809151604	0.0662832098942395	0.030650462432163877	0.07351096843231675	0.1271178883538434	0.06580538761962432	0.05381055309978645	0.06806659358728419	0.04188247753636379	0.05210026185559106	0.07792812480025023	0.1849390919158361	0.11842226334461359	0.20538038106120377	0.11169718142619663	0.05766331047229924	0.12708400214018192	0.048123075968703716	0.09673506661646487	0.0840659529454499	0.8480957245002189	0.06951179119679296	0.001631888710540396	0.09580581525002144	0.08939396824095011	0.2392545032994471	0.06229935794542536	0.023302804267774525	0.11756019261637239	0.11882750540125024	0.11239658708443864	0.06401521907139884	0.10441647189133883	0.10288160207903387	0.07177562795540324	0.06688068485821295	0.018994114499732477	0.08223649010165864	0.07265992173794703	0.09989744961655074	0.07074665072021318	0.094685214909934	0.021421635653845392	0.06601106490471127	0.0	0.1369036283338321	0.17780746262761193	0.2159657570893526	0.07612237949316601	0.0	0.02999402007994209	0.04358562785529078	0.012914890869172156	0.0	0.0	0.0	0.059691868680632726	0.5316059007872812	0.09108965640442974	0.1418973330739908	0.10812782722895083	0.17440342429106473	0.11449314730213607	0.1328845261429531	0.3971820938113073	0.1492725090732422	0.07187521808918976	0.12459115546560588	0.10293658730625611	0.23381487426431247	0.07299009100072133	0.06708056318555429	0.009551552622713672	0.14222171361113536	0.2537850852457594	0.09867365041818028	0.1049042401066264	0.34106176802806015	0.06683204436013425	0.407597645799893	0.07856251114678081	0.22296109455017962	0.06564896557874086	0.0529432174223892	0.053638309256286786	0.1379743851653964	0.1747627495705556	0.14191052393299583	0.12414794421612524	0.11536235682073792	0.18952957155204347	0.029828785446762974	0.10979133226324238	0.0	0.33616143086448064	0.1326667353881043	0.1295212623852781	0.07570893525949705	0.20545746388443017	0.0899493764662304	0.061280542179418585	0.0	0.0	0.17290886392009988	0.0	0.07118025544991838	0.06625019883446849	0.061055592951207306	0.27936062065275546	0.0	0.009062332798287855	0.06485940193805362	0.09555114006622498	0.34225075798109506	0.10717623280377285	0.0	0.14100111721931596	0.0917711745335752	0.04428138296517109	0.12549364315014394	0.060452241761582946	0.05152010690861775	0.06316509125497889	0.10176219817394155	0.03144179019922576	0.0105654550257025	0.06273408239700375	0.03024466170533586	0.0	0.0686976101301944	0.05042803638309256	0.0547916158126897	0.02156035114836613	0.06706230051106069	0.07324572796156553	0.0	0.1559535352383125	0.1171577139088269	0.07192436413528558	0.07566106276928276	0.10581326912787586	0.07531896942009302	0.09011942541833613	0.16138556962527	0.18384162653825575	0.1332659572359947	0.07013485465149986	0.15770465489566612	0.0	0.0	0.14596040663456394	0.0	0.06641697877652934	0.1015427621508256	0.09192081326912788	0.0	0.017089982060239827	0.07479756699821577	0.03469564143721447	0.15606865045067292	0.052758726916030285	0.0	0.03388621366149456	0.10678616015694667	0.22587836632780453	0.035919386481184236	0.1329154529060896	0.0	0.08593664473880634	0.07244525860027669	0.0	0.0	0.08066028683090237	0.046377235983977555	0.0	0.0721996663834073	0.3651685393258427	0.0	0.10448673851563098	0.04060033305078123	0.05781463646632186	0.24540752630640272	0.07945425361155699	0.05537720706260032	0.0	0.11329993352465263	0.0	0.08093150450087999	0.0	0.03755046451675665	0.0	0.0	0.06417973412355435	0.08913211691235225
ejto2bae_y5mydeam_ATCGGCGAGCACGTCC-1	0.06968011923870672	0.07407407407407407	0.0	0.07568328239407199	0.05879786189593106	0.05004108384927004	0.07587995436233085	0.11684137405958235	0.10763682310878421	0.08726419164983862	0.07402581738027418	0.10720854188699575	0.06785043014581074	0.036972858602072084	0.029070804351703228	0.06508382379168896	0.045810084333358814	0.08000894765320589	0.07492794145566889	0.07681374065332273	0.061890804196617584	0.06814505096454682	0.1498509516166017	0.06806634563937934	0.07316746923488497	0.07525318544291834	0.06520878364782323	0.058073640527737544	0.020651652297661797	0.05020260055438046	0.07337488453043675	0.08547040451926786	0.11029775110502227	0.1405083838905968	0.11398900724743422	0.07969745610195049	0.15235955056179776	0.038856708617333924	0.11450964072686919	0.0927906303228435	0.7471180504888371	0.08903629050048813	0.09804708400214018	0.0874738093195937	0.09723755921625601	0.17252987337257	0.051364365971107544	0.05347307462310767	0.13624398073836277	0.14041896092813458	0.12960864961531618	0.07523928422804828	0.12787868547773928	0.1448444546357869	0.06836652061371162	0.03433733043779309	0.04253611556982344	0.09973247726056715	0.09692898809290776	0.11341673472069687	0.05755935332934672	0.07258783663278046	0.0	0.0492289734653021	0.0	0.11309410452430829	0.1410473245930602	0.32143392188336006	0.08424534267230896	0.0	0.013848235923582917	0.03971683746964646	0.0	0.0	0.04794007490636704	0.0	0.04519076429188789	0.1902468852709623	0.10934114188283708	0.15365621479864294	0.09182353227297048	0.07638309256286785	0.09896365806478166	0.13659435007749615	0.28323226918732536	0.15583549190258134	0.11795659152767116	0.08640984483681113	0.0839702055302973	0.394022777650386	0.08622561508287294	0.07632879082922157	0.0	0.15202619614787333	0.19889231125186183	0.049167863478922026	0.10530092444377717	0.20200939302062898	0.073203949608444	0.2789192081326913	0.07909755662564652	0.13834747382098908	0.06609762350633137	0.045724192233195717	0.0	0.16658248118922275	0.08619864267410099	0.2610198789974071	0.09578639261736628	0.04846529301929439	0.1676832530765115	0.0	0.05934724451578384	0.0	0.11067797905679126	0.07713817754019794	0.0905383318731203	0.03118126151834017	0.0	0.1032637774210808	0.0	0.0	0.0	0.0	0.0	0.10239947318599003	0.06930747762208436	0.056793721475542014	0.41098180845371857	0.0	0.07099384697699304	0.08970929195648297	0.09652558865578514	0.30658105939004815	0.10582050828285589	0.0	0.1131219210627722	0.09299786416804778	0.032663252566944384	0.12207317383882392	0.06569410798441853	0.1153537956829617	0.10903533281810435	0.13691986399489117	0.0585717433040632	0.053829638810438125	0.05260388799714642	0.040828834087261054	0.0	0.10288478687355092	0.17730069555912253	0.0369871761680388	0.0	0.08141973856570912	0.09446549844703604	0.0	0.1509159598362815	0.10876502922559739	0.060778992399455535	0.07774867881313771	0.1133119315141787	0.11899411449973248	0.08658853368948574	0.1952519667875473	0.0	0.06177793630977151	0.06453841146156866	0.38469769930444087	0.0	0.14321383984305333	0.1019796682718031	0.0	0.11785268414481898	0.11606910384174099	0.0	0.0	0.061530230069555915	0.0648159465939542	0.07537967650327201	0.15816081546418626	0.07122590268657684	0.0	0.08788121990369181	0.03464419475655431	0.08703406456215446	0.0	0.14329186730872123	0.0	0.09329790374963094	0.07324203301160072	0.041091492776886035	0.0	0.07995585874799357	0.05111853426460168	0.0	0.045919491392062445	0.2962814339218834	0.0	0.18229763815638614	0.026758285690238727	0.0	0.0	0.1533797039415017	0.0888175494917068	0.0	0.09176840637514795	0.0	0.08615753010840546	0.07026930622436241	0.041052580378423076	0.034090040510586256	0.0	0.12849837428489114	0.10687287684545049
ejto2bae_y5mydeam_ATCGGCGAGCCTTTGA-1	0.13566269204310938	0.167053088401403	0.0	0.07434200400184701	0.11482699330413959	0.08204349155392494	0.08049747013884308	0.08272274047939551	0.09196347120670159	0.07633315498484038	0.06906902528498572	0.0929095066615738	0.07107154587137696	0.009411936378228514	0.0	0.0915306759407883	0.028051670106244746	0.07214448444690304	0.08317512096055046	0.07885613126370297	0.08299602205317887	0.0620713607328906	0.0	0.09915248796147673	0.078517924023542	0.06480738362760835	0.055851515143085256	0.06407658980281616	0.03845708328506892	0.03935917886353674	0.06807764226969602	0.1413266639292247	0.09984221270272942	0.15953423837636369	0.10819983424081243	0.050367235760494185	0.0865489566613162	0.04307503818984034	0.09715341493327344	0.0783012060612308	0.7810691181477698	0.06599204951003879	0.034537185660781164	0.07840662639530467	0.09062174139728885	0.14535402175851614	0.028491171749598716	0.02220124004658043	0.11753879079721777	0.10599995936363452	0.1097008573293625	0.1375780274656679	0.10694902049130317	0.11897300386179084	0.06447298020331728	0.0495703899537343	0.03143392188336008	0.156286784376672	0.07706705592623457	0.10709885669229254	0.060206604489486185	0.024950954164437312	0.025464201494164042	0.04927892016601462	0.0	0.09362842451777893	0.1127222323964651	0.30857142857142855	0.13264263826061579	0.0	0.03707550435904699	0.0	0.018486743787014998	0.0	0.0	0.0	0.06607125708249303	0.4178705189941145	0.09864875307372022	0.15520378688587172	0.10063719052483097	0.12487961476725522	0.07324031773469976	0.13931953257795954	0.305451518934665	0.14212993680455094	0.08599343987717217	0.11527205899457976	0.1015510716316646	0.0	0.07474963292870855	0.07427472825130321	0.0	0.13660223032653834	0.22314288606423438	0.11475317507251274	0.10451491540467323	0.3750074311872065	0.0	0.4333868378812199	0.13135366506153023	0.11388825192998547	0.07145086499019083	0.045091016142485646	0.0	0.14799806934638396	0.17425586438005125	0.3139070667160555	0.10863659479167184	0.05961389371157773	0.1365600691443388	0.0	0.06386302835741038	0.0	0.26003210272873195	0.08326256661479835	0.1008893758705468	0.06548362166339694	0.12439807383627609	0.09058731530641644	0.025289816301052256	0.00888640751855212	0.0	0.0	0.0	0.0808275370073123	0.058957673564415135	0.0701587630340284	0.30962413055109683	0.0	0.0	0.05683371975506807	0.08787786322442427	0.2586307931412265	0.09994276979694144	0.0	0.1278994336280242	0.05839608155311088	0.0	0.12867843766720172	0.06313536650615302	0.061660851501016085	0.05715573786734835	0.0963168159616148	0.06401661788310829	0.04027063819411992	0.05368487802944732	0.01932973393647551	0.1819154628143392	0.08335562689495274	0.07985553772070626	0.02858671558511045	0.013336503973208094	0.06217136215198982	0.04303896951572834	0.0	0.1475660862645406	0.10369597807323057	0.059708901441724124	0.07132062365651957	0.10252875869448903	0.09228299790097542	0.08644966692397861	0.13033311535184194	0.0	0.09400947228662584	0.05970726552004598	0.18271803103263778	0.0	0.0	0.14382022471910114	0.0	0.1476012127697521	0.08689052740605946	0.0	0.04586798968821441	0.1356812387876499	0.07033206399949854	0.1495246326707001	0.09459329684048785	0.06081683609773497	0.10299625468164794	0.009853754235776708	0.13750668806848582	0.11556982343499198	0.13747101836989478	0.14896557874085964	0.0	0.09288180992284256	0.06921911573406526	0.03434991974317817	0.0	0.0695013899551027	0.05171503767009385	0.0	0.021968337896956534	0.32423756019261635	0.17415730337078653	0.0	0.02899766143043507	0.037037037037037035	0.0	0.12890137328339576	0.10420010700909578	0.0	0.13783095805567716	0.0	0.07316021086598562	0.0	0.0	0.0	0.0	0.05470325554595218	0.08622658122790831
ejto2bae_y5mydeam_ATCGTAGCATCAGTGT-1	0.08521554689291447	0.0	0.0	0.06201396981757148	0.10648963414317401	0.07090785752503248	0.06447786646339825	0.07447859229403693	0.08911664072384125	0.07382285200335219	0.06264847953859728	0.07732768702120973	0.0629699637217874	0.039125200642054575	0.05851812218853417	0.0631888710540396	0.03447221585263319	0.07209611875389822	0.08615670504035854	0.0688684186968703	0.04996277944494847	0.06001456838237316	0.056409080486127035	0.05990583199571964	0.07151774567504905	0.06166919772012956	0.05478235147387875	0.05979785720810659	0.028142289001781645	0.04315533487013063	0.056662257165115554	0.09768935010638695	0.07047264622588462	0.1111171568227367	0.09861813298693668	0.08234836324723965	0.06768967362225789	0.03500283031304038	0.09213791402721906	0.06829781907608935	0.6542146991585194	0.06157932251186763	0.0	0.051531822953042615	0.08116910854393426	0.14644640627786695	0.03033039058319957	0.03280772983350644	0.1367362225789192	0.10149609552254979	0.10837018798019339	0.0679626657154747	0.10998094487154216	0.1107653334206877	0.06203635417118563	0.04182796714191295	0.0	0.0	0.07807376170528502	0.1024541691306919	0.044366810394569814	0.058141608703406455	0.0	0.04180812530190386	0.0	0.08533521959536051	0.09293632240619647	0.3154414125200642	0.09441120677075733	0.0	0.04107260881880842	0.0	0.016051364365971106	0.0	0.0	0.0	0.05716755154957402	0.13666590231598258	0.09766974618982097	0.13657899313287608	0.09226129675567878	0.12749063670411986	0.09466683129604478	0.12653496923159843	0.26853338089293144	0.13134874450775558	0.07462023402423988	0.08022890641356689	0.08999969185862473	0.0	0.06726848983368809	0.07624063488572168	0.015397419891801914	0.13745649618491493	0.2025219440949778	0.17893047224803582	0.10526044645019035	0.3316687473990845	0.05686074225400068	0.28833600856072766	0.09505974674514	0.12573568753344033	0.06467362225789192	0.051626631713477304	0.0	0.14431635779950386	0.0	0.2333209861299749	0.10058606529542627	0.044283202847752265	0.07940074906367041	0.020799892990904227	0.06807918673087213	0.0	0.02063746847053428	0.07945998039802803	0.07517571962153034	0.0	0.12081326912787586	0.1401716261266823	0.03463527733190654	0.0	0.05914310408692431	0.11637239165329052	0.0	0.08083028083028083	0.05560857808048819	0.0457377586772295	0.26571696094168007	0.07532251352476071	0.10065543071161048	0.1666369419178408	0.07923197706937438	0.21335575428673342	0.09406192659838368	0.0	0.10151448365339033	0.08783010783558878	0.0	0.09157770473982352	0.053822416233793156	0.07224621135050001	0.07321205635812378	0.08625450905262431	0.033707865168539325	0.03469668339530379	0.04772605671482076	0.04121795807189066	0.0	0.06073880863206706	0.06992375601926164	0.04931294736089434	0.0196183342250758	0.0602289395029612	0.07178045818541878	0.0	0.12782589565798372	0.09715113520498299	0.06051690465924366	0.0702129856476397	0.0889703718566078	0.0803700045273079	0.08233369683751363	0.18926738402393833	0.10390583199571964	0.08843112775697046	0.052067544936366034	0.008962011771000535	0.0	0.0	0.18459069020866772	0.0	0.16743356518637417	0.0912767558504505	0.05195291599785982	0.0	0.07641708368740754	0.05274809655891881	0.0803391365189118	0.1111591280130606	0.08726105355318839	0.13023006955591226	0.026573925450329945	0.07258783663278046	0.0	0.03941501694310683	0.12831678655648693	0.0	0.08624397599925311	0.06204864984145121	0.10515427144640628	0.15944355270197966	0.06787008281573499	0.03650058565788903	0.0	0.0	0.22445157838416266	0.0	0.0	0.027506748185955356	0.024760715771951727	0.2116996611378634	0.049135009809167116	0.0	0.0	0.13081051283298475	0.0	0.07946047507061356	0.0	0.0	0.0	0.0	0.03841523644894431	0.0826090558904856
ejto2bae_y5mydeam_ATCGTAGCATCCTTGC-1	0.1255350454788657	0.0	0.2350187265917603	0.03586270586424504	0.1025365311391274	0.10927348467476879	0.06610376950533946	0.07943528500656052	0.107340969670773	0.07918673087212413	0.07098882678355488	0.08465052404282425	0.06771459877700511	0.0635366506153023	0.0	0.07559969680756197	0.005579759993885195	0.0758887951803587	0.08685212033345414	0.07083606247889436	0.05301021238979226	0.06629245035954424	0.11090728426201941	0.09486356340288925	0.11757624398073836	0.06596678232619832	0.04867152009480598	0.0784967179527333	0.03909693148659904	0.04196523371153215	0.07308383796006529	0.13094927022285266	0.11309566408686139	0.14954974562668336	0.11131664105887504	0.10119655625273603	0.11851471375066881	0.024131326525073472	0.09622809451149027	0.07147863990457537	0.8510627948830196	0.07114862022273055	0.09719101123595505	0.057217191705569784	0.09044697289233089	0.15360263955769574	0.050026752273943285	0.025726245554401537	0.1254574638844302	0.11712755077852503	0.10257926311870007	0.07114915878960823	0.0999127031060798	0.10702365483379013	0.06077827426142033	0.13448525477606774	0.013242375601926164	0.12092027822364901	0.06330501507262264	0.09347573052481391	0.06012442430155583	0.009666488318173712	0.04080217188831421	0.05047421997621716	0.0	0.06219676977627844	0.09664932257496921	0.2136115569823435	0.0	0.0	0.04154470777074875	0.09396221755772317	0.05959299643918009	0.0	0.0	0.0	0.03679466600814915	0.25231216081938396	0.08814470262372082	0.15351927224119827	0.1341845420497106	0.05626538255751739	0.08158208832366136	0.12395636552939923	0.2440847749836514	0.1468578120524562	0.08357177751413218	0.10196105799427733	0.0883839105381549	0.23526714056409082	0.07195242161368785	0.07634682933911265	0.0	0.13357766742255645	0.17066504706954144	0.05012531328320802	0.09388318639821662	0.19493490280007134	0.06916678826791187	0.4239700374531835	0.07909755662564652	0.1549338836658259	0.046323234349919744	0.04640292896511924	0.14733814874264312	0.1297653657204219	0.07355467319985357	0.23258015392846854	0.10963545678472453	0.05260370600888831	0.1410132938222826	0.08841626538255752	0.05388978063135366	0.12191393411297104	0.1193151417870519	0.0708894353879407	0.09580900559858122	0.06358123773854112	0.10358480470840022	0.09031979256698358	0.0	0.0	0.0	0.24656679151061173	0.0	0.08632890205923914	0.05916908883201018	0.0698665838209151	0.25856072766185123	0.0784733369003032	0.0	0.15397419891801914	0.0969131241745098	0.17317638665953272	0.10840518155842085	0.11174807001452267	0.10282991929961716	0.0715808201420698	0.028204540243063517	0.10575216353707526	0.053796749845508085	0.04130400379806932	0.04096565800685651	0.08042941714561867	0.01133037484656784	0.04047382002153727	0.06006777242732299	0.041675178753830436	0.0	0.06435036561441056	0.030129748528624933	0.05162079329738419	0.0	0.0611306756332909	0.05370435740149946	0.0	0.15094366269863904	0.10509121852401479	0.056588004111274966	0.067235504491566	0.10141185125735687	0.07800551508416677	0.07015732787668631	0.1647940074906367	0.0	0.08861938449953431	0.05228702953682952	0.18138041733547353	0.0	0.10870340645621544	0.1653290529695024	0.0	0.04954521134296415	0.08886905119555483	0.03841626538255752	0.0	0.0	0.0685229834494091	0.08297320656871218	0.11618032404549258	0.05903335116818263	0.04489031567683253	0.046415195291599785	0.06674692348849652	0.352505796326021	0.0	0.1465665438043715	0.0	0.09776664718892603	0.0691825895596606	0.018369894774389155	0.0	0.07858189685253682	0.03990969299958064	0.0	0.01696408900638907	0.22485286249331193	0.42669876939539864	0.19597951540166628	0.038802820711670606	0.08635039533915938	0.0	0.06014802924915284	0.14258962011771	0.0	0.07769508893104399	0.0	0.06333445319596352	0.021401819154628143	0.0	0.09233356263853856	0.0	0.058494875910606245	0.07949357453913766
ejto2bae_y5mydeam_ATCGTAGGTCAGGTGA-1	0.16563479324313995	0.0	0.12573568753344033	0.05085863805272763	0.08093731656511192	0.09112971031109073	0.08091891007082634	0.08952658286467798	0.10950907756054877	0.08925479095830673	0.07436089458190238	0.1050227302333078	0.07557172389129863	0.026782674254584367	0.01763668430335097	0.05705814160870341	0.04848531172768733	0.09771784462319598	0.08404888474660131	0.07835269807983375	0.06847418987135645	0.06966319180095767	0.058663915004203926	0.07478437667201712	0.08288746210094525	0.06836807925080818	0.060604332477446024	0.0550803220712785	0.03091680318600277	0.058836667783428255	0.07916953414054143	0.10270384610598877	0.09912995470857061	0.14848872323639034	0.11130042755951547	0.07249866238630284	0.14113215623327982	0.040167182326439774	0.1037137770908058	0.0846289778667884	0.6543606206527555	0.0794216288872359	0.05353130016051364	0.07408541939805341	0.09545838654497311	0.22177635098983414	0.07962145532370252	0.019979227646114626	0.11552701979668271	0.11242050511002295	0.11724837155039514	0.0455502051007669	0.11305323233176574	0.09519805782130937	0.07799733923329429	0.0732697573411387	0.0	0.1508828250401284	0.07783327088028963	0.11751112331390273	0.06353752487262071	0.05311218120206884	0.014446227929373997	0.05758512491464588	0.0	0.07510134124112414	0.12299223286328331	0.39060460139111824	0.07646286297971691	0.0	0.04582507160167438	0.0	0.025165587350786885	0.0	0.0	0.08389513108614233	0.020990245709346832	0.32377894978216004	0.1011285904386991	0.15185717739575247	0.15000243202490393	0.0580203317281969	0.10271391529818497	0.13239023351382903	0.3511384578800309	0.15060934584086308	0.09738525600763022	0.11681205945983669	0.11158527532431879	0.24092333562638538	0.08520245479653853	0.07818384791092235	0.06678160236212671	0.14724792883192445	0.2411319827050164	0.16383655768635072	0.10581536294408958	0.30568931692527196	0.08833114451091979	0.2831995719636169	0.07816122703763154	0.13689520752121073	0.06905152042090244	0.05694203985504707	0.09737827715355805	0.15012328495474564	0.08411478133536088	0.27937605465695353	0.10083288194047578	0.05038162937727258	0.18387455241387826	0.08246388443017656	0.06304975922953451	0.0	0.14820759764579988	0.1029921641198829	0.09716967529107279	0.048956661316211875	0.05489566613162119	0.1024509198666502	0.15780274656679152	0.0	0.061242128657858996	0.15418227215980024	0.0	0.07590237477877927	0.06640753112663225	0.06312673674036487	0.28745318352059923	0.0934546103085429	0.0826645264847512	0.38374650734201293	0.09689215642456457	0.2378914112461464	0.11826678381782374	0.0	0.10006459357335529	0.06605419184207893	0.08114856429463171	0.11741700425488548	0.07625089091982412	0.07854367151724329	0.07146820442700592	0.1231640173285697	0.0	0.051533684160622005	0.05246120920278224	0.04439904664623766	0.0	0.09540529695024078	0.07741439272338149	0.03664198553651254	0.024988605512950082	0.07407381782623937	0.07780138490194903	0.0	0.1506986824844579	0.11401453203710994	0.06700870928430723	0.07469422620220964	0.10161550294275014	0.09922418405564473	0.08851837329837159	0.24063174999504588	0.0	0.08152507777975943	0.060382284196943116	0.3875066880684858	0.0	0.11565899768146959	0.08924558587479936	0.0	0.11029070804351704	0.09391478756977766	0.07608346709470305	0.0	0.11116356655021559	0.07358151384290258	0.06858871465613038	0.13883058265080736	0.14593770773546055	0.08373461744248262	0.0	0.10232744783306581	0.0	0.05657214196540039	0.1356773774844936	0.0	0.09200152030637396	0.07808893040277538	0.02029605849830569	0.0	0.08968627143089772	0.04953870403308606	0.04467629748528625	0.12630220627576874	0.23020331728196897	0.0	0.10005350454788657	0.033704859295062554	0.0	0.0	0.07004637060816836	0.18044408774745854	0.0	0.08745561554550318	0.0	0.10068809337165752	0.0	0.0	0.0	0.16185125735687533	0.05233670823558464	0.0970637097329126
ejto2bae_y5mydeam_ATCGTCCGTGTGAGCA-1	0.07791599785981808	0.0909577314071696	0.0	0.09309058393251098	0.10937264618948922	0.07441909348008867	0.06839115000574135	0.08375620240678892	0.1016756394036307	0.06386410228381957	0.06987773481802931	0.09996592488903511	0.07097474877111054	0.02360888175494917	0.00323008937241147	0.08286739789548778	0.05936456979795664	0.07028039002900933	0.08813220225869736	0.07914123280268993	0.07448763579686882	0.06666342123494988	0.03214094626614691	0.07847191011235954	0.1307740324594257	0.07001566690054882	0.06267774961911624	0.06376502368554986	0.022466394179587738	0.047793229091139415	0.0717431418298815	0.07839038411288216	0.0649552027208937	0.10135030969157802	0.10764666779207427	0.06870470353616422	0.1338298555377207	0.04990656089825606	0.09470745342572226	0.07902670809587622	0.7692981176127244	0.08030777854212846	0.047431781701444624	0.053251320255351474	0.08743783025389275	0.16608703406456216	0.12132156233279828	0.05198124193497624	0.015858747993579454	0.10640632301846922	0.12299233939211161	0.1021223470661673	0.11797001867965795	0.11045231361672544	0.06608896215637788	0.03528152834167375	0.017121455323702513	0.12792937399678972	0.11062205095795512	0.10565036185970544	0.05608535549051081	0.06795077581594436	0.0	0.04928370957567199	0.0	0.07836602551894876	0.07730868533221297	0.3232744783306581	0.0	0.0	0.0	0.0	0.0	0.0	0.0	0.0	0.04713887859955276	0.38041733547351525	0.10199300768132562	0.159337513111038	0.10667347633639769	0.09891920813269128	0.10658270568382928	0.1446897064874593	0.31946673800606384	0.1603416832541124	0.11868471863586666	0.07971014492753623	0.09238190481793046	0.3735381793166705	0.07562035809535274	0.07433844492333778	0.022353011117056062	0.15716785270087544	0.16545919916706434	0.08577623834868069	0.11492364746464247	0.1926163723916533	0.0	0.4463349384697699	0.07927590511860175	0.22326683482381718	0.07562254770822187	0.049023249945677694	0.0	0.17521055723302914	0.23553265185435499	0.30415277606288843	0.10412846392252939	0.06537382208099933	0.08961600197555254	0.0	0.14566078116639913	0.08683023771306275	0.05854926240158985	0.06083810701891312	0.08189928702079212	0.026455026455026454	0.15880149812734082	0.12366753097090176	0.06003210272873194	0.0	0.0	0.09951845906902086	0.0	0.07964769313083919	0.06281260393619945	0.05333195257080723	0.32734751203852325	0.0	0.09550561797752809	0.19344866535877772	0.09664054342522174	0.29030038981884887	0.10700806086892628	0.0	0.09430938935509	0.07920413072509537	0.062421972534332085	0.09779442363712026	0.06923409523019788	0.10772248974496165	0.13275072825634623	0.0871692642261689	0.07289207817958644	0.032197546918070315	0.05119493490280007	0.05283330901308429	0.07775994292848225	0.025046816479400748	0.038055109684323164	0.044287958024819205	0.04266492281473555	0.06078877695983469	0.07324572796156553	0.0	0.16289065788866167	0.1085006612354503	0.06038404912273074	0.07993579454253612	0.10347110754414125	0.08752623780713668	0.07533317812930129	0.2116996611378634	0.0	0.08726195430315281	0.06431644212977917	0.2071963616907437	0.0	0.0	0.11915462814339219	0.037667201712145534	0.10148029249152844	0.10585602984809858	0.0	0.026265868962498176	0.058351430459824376	0.06865954317414051	0.07649092480553155	0.16632368879559892	0.11336478752209089	0.0	0.0	0.06268949527376494	0.17166042446941324	0.030247904405207776	0.14314943622059728	0.0	0.09148969646476637	0.07434940585769	0.05111467808097021	0.0	0.07882615674506246	0.05764753517562506	0.0	0.0888175494917068	0.17442482611021937	0.30390583199571963	0.19980126882213559	0.03648228638760137	0.008293204922418406	0.0	0.053861244872480826	0.2558855002675227	0.0	0.14496489777388655	0.0	0.07187444266095952	0.036026395576957373	0.04319276229388589	0.0	0.0	0.09342717207885748	0.09071057129094819
ejto2bae_y5mydeam_ATCGTGAGTTTCTATC-1	0.11843613850034396	0.09696213066999584	0.0893525949705725	0.02072018587333348	0.11462440326845258	0.07182985553772071	0.06409368426453235	0.11569017596324538	0.11428806168645364	0.09782127179735009	0.07524223952099512	0.10907568133662751	0.07348615052323662	0.05629529646383579	0.023006955591225255	0.08404895666131622	0.024561135315549442	0.09070078866308157	0.07451587013928442	0.07679394603869877	0.08539791099634773	0.07444163924952997	0.03982267064129023	0.07956126270733012	0.07767076868200463	0.07050746019998526	0.054141131458912306	0.06577307546751229	0.020602008902715494	0.053844576789027064	0.07175774282839512	0.08802120273246482	0.12283212862902264	0.18816824006311722	0.11387980456057124	0.0975485188968335	0.1227394328517924	0.019246128674560527	0.11062450596366535	0.1009674996686645	0.7309207646286298	0.09018654506655133	0.06054039593365436	0.060570415660903695	0.0981400823267058	0.24890761548064919	0.010032102728731942	0.037541308658294775	0.08729802033172819	0.12048682365849199	0.12785404435520406	0.11247844955710125	0.12940966648831817	0.13423453918753162	0.07754905788613654	0.16347213042520378	0.02835741037988229	0.1723916532905297	0.09735217737410119	0.12504928050463238	0.05577936542906801	0.030604601391118244	0.0	0.0608822913630523	0.0	0.1239174397620408	0.13045055138411596	0.4400642054574639	0.08327253271073495	0.0	0.08176753847606458	0.06074824052352142	0.029464401025811333	0.0	0.0	0.1947565543071161	0.0397717139290173	0.520675686004739	0.10566634023309883	0.17721700002484356	0.11102680091444136	0.06810058855002675	0.09210849076017616	0.15189638785144402	0.3752600915522264	0.16482663853145813	0.13744387838183636	0.10060483401958732	0.10347107252807589	0.36887564014369795	0.08298471188598068	0.07628689493528103	0.0484315240869548	0.15922873144029626	0.24970717105548565	0.1078539044239813	0.115517570025089	0.2640746685690506	0.06308672600807433	0.40502942750133764	0.08016764758337792	0.13399067492165406	0.07741160602817906	0.049762150088434376	0.15757089352594972	0.13715872142838434	0.09028188448649714	0.33588508869407746	0.10504118856294735	0.06905362466013693	0.1759064905132321	0.09082397003745318	0.10191546281433922	0.0	0.10960788809905984	0.09227816474492075	0.10018159341081612	0.047648772367873495	0.08293204922418405	0.11131003827633042	0.11667558409131443	0.0	0.011976787257686134	0.09675405742821473	0.15655430711610488	0.0835411779232004	0.0687281824360476	0.04658717419552091	0.3962011771000535	0.07472801854824326	0.18408908507223115	0.2207359847809286	0.09368556210399231	0.2895615174908915	0.10772938910639125	0.0127646564243675	0.11015006223715544	0.09863324154910891	0.06868964814390176	0.11768452699431832	0.06627258888961281	0.08755403833739013	0.11219111031845114	0.07882428070902156	0.0	0.03782568353753107	0.07126211283514654	0.02715112602753052	0.15534153736400927	0.08822677010879258	0.18007624398073838	0.06354466396924845	0.007688801696292333	0.06866282448663309	0.07882263353380888	0.0	0.16026649067201168	0.11690175858344186	0.05376663562678222	0.07821426224737875	0.11944288389513108	0.10683829279334897	0.09322452713824186	0.19800646017874482	0.004173354735152488	0.07915700612329826	0.07490471055364784	0.14499732477260568	0.0	0.0	0.12627073301230604	0.007062600321027288	0.22999821651507044	0.10011645107481194	0.002086677367576244	0.0	0.07260881880842225	0.06541636164597003	0.03463390542042227	0.15081422946591486	0.05108873648199491	0.0	0.06103977171392902	0.08230782949884073	0.1425004458712324	0.05457463884430177	0.16319754077244714	0.0	0.09163731973019301	0.07559179959675104	0.01819154628143392	0.0	0.09019005745923186	0.04987310745737712	0.0	0.016680829635224877	0.48889780631353663	0.0	0.1476725521669342	0.03569775341016346	0.04880803757208252	0.0	0.0	0.16666666666666666	0.0	0.10856559171165912	0.0	0.08845670486642528	0.0	0.03434019164356243	0.06672781472139418	0.0	0.07737066304482035	0.10630061691726736
ejto2bae_y5mydeam_ATCTCTAAGCCTGACC-1	0.13600664985095162	0.13738778907318233	0.08788121990369181	0.04613851081451512	0.05863163417434171	0.07753382251777115	0.06904957355165144	0.10927093839651186	0.10150039379671023	0.08042558169415727	0.07238241922735192	0.10086159249258332	0.07166947989400027	0.046846879712048255	0.017557418306481977	0.06828072052791154	0.039262146806288055	0.08227911236861912	0.07462086562304032	0.07641253040467579	0.07673250052341406	0.06565801353435177	0.058893220209432086	0.0577613697164259	0.0780274656679151	0.07203610435629544	0.061978110427081276	0.05196629213483146	0.02775617370775485	0.053689563612907096	0.07348228298617025	0.11656525688404444	0.10461672681668388	0.1290819889182106	0.11488981019714661	0.04287659905637434	0.11762439807383628	0.0253099774350385	0.11042909326305081	0.0957687229102547	0.7923537137020283	0.07263071484188816	0.07078651685393259	0.07390570946622066	0.09814691684924605	0.23187533440342428	0.0299625468164794	0.04579989299090423	0.11531300160513644	0.12207164191234736	0.11419087433309458	0.14110932762618156	0.12149756413505675	0.11326221232206098	0.05940812401486559	0.09794479589588645	0.0	0.20893525949705724	0.10583646996754306	0.10715224390564426	0.06053357672657078	0.0	0.0072528387135128705	0.05137326058904265	0.0	0.08863617814293875	0.10957659588984527	0.3125307651150348	0.05423415535775086	0.0	0.048091146570987946	0.06811540519405689	0.0	0.0	0.0	0.0	0.04062229904926534	0.38874875793013836	0.10127843843113266	0.16010281598737705	0.1298020331728197	0.05575173889780631	0.07850845783430054	0.14232472659438952	0.3644700077284347	0.1505704993636947	0.10512480517365715	0.08362062949263731	0.09139921395936455	0.24237560192616373	0.08093176369941227	0.07355842484240306	0.05217684243901472	0.14681125944485768	0.18586323080705103	0.18613950606854215	0.10883575722918566	0.13102669282444562	0.030983997276132106	0.43199571963616906	0.10495808810415552	0.13620729190552625	0.06890661227037631	0.05050513900668457	0.0	0.15068077989426304	0.05226549519867083	0.3273655183767543	0.09752487630179216	0.06710999006344111	0.16129563320574555	0.0	0.07781701444622793	0.0	0.0	0.08114201939580766	0.10178892565649202	0.04122822662148505	0.13921883360085607	0.10037247396797959	0.10754414125200643	0.0	0.030209490883648188	0.1601569466738006	0.0	0.07187169883799097	0.07042239671453154	0.0573115074228314	0.289894328517924	0.06426490696153618	0.03865703584804708	0.34819570774626957	0.09543857635599266	0.16525261790109302	0.1011422237814779	0.0	0.10365327944066956	0.09122742912822386	0.007745420265484471	0.1118882009732732	0.06909589160097059	0.08835032667917618	0.0805292986940927	0.10978788035692712	0.051553205551883675	0.019281955421907065	0.04837108376434219	0.08466365095578579	0.0	0.07123907615480649	0.14593365436062064	0.04869160422414707	0.03699740403860254	0.07412801424327964	0.0682438297711737	0.0	0.15760755907906995	0.10244880052225823	0.06565720614468934	0.09170491772502418	0.1011001872659176	0.1066263324690291	0.0798187788710132	0.15645126132017517	0.0	0.09535699423339873	0.08401953330119748	0.21415195291599787	0.0	0.0	0.07849117174959871	0.0	0.12826823613340468	0.1010692325960006	0.0	0.014154384940901795	0.12255688792370881	0.07312124041003737	0.019241058566901264	0.1296730734932982	0.0905199669244613	0.01032637774210808	0.06598894239343678	0.06853040841804887	0.21437488853219192	0.0	0.15100667816023622	0.0	0.09509734368165315	0.07028794716854134	0.09926877117888354	0.0	0.07987807360364761	0.05288454586207395	0.0	0.0	0.3897806313536651	0.0	0.17136742337384392	0.034597603717664314	0.024285119790737768	0.0	0.0	0.1689406099518459	0.0	0.14647275321432623	0.0	0.08876501272634013	0.0	0.0	0.0	0.13295880149812733	0.07005494505494506	0.10571080300355713
ejto2bae_y5mydeam_ATCTCTAAGTAACAGT-1	0.07413246197355347	0.08578562511146781	0.2319422150882825	0.0754853888607929	0.07709849511965798	0.05768459069020867	0.06810163909594416	0.0894310857498682	0.09826421857053008	0.06817131427497503	0.06878820372729205	0.0897912292283496	0.07148554568921704	0.03403010846831071	0.0	0.05847155341537364	0.037707967081963875	0.09087409906301545	0.056453770344672846	0.06787514266156025	0.036732035266475914	0.07125953852665513	0.03489260872888481	0.06705403959336544	0.04400749063670412	0.05367315128971591	0.05902516011954604	0.03904853253990004	0.043763410611551465	0.05621227804363371	0.07104196943459418	0.053579205395249296	0.07509039542246441	0.07759973157040383	0.09613365264389719	0.06780485432170825	0.05942857142857143	0.04537030575135118	0.09890524850990935	0.08497749372916881	0.7244515783841626	0.08114483575470931	0.12498662386302836	0.04017742271451852	0.08690852089215904	0.16109327626181558	0.09754547886570358	0.10495703899537343	0.13115034777956125	0.06057527548069434	0.09134529216194749	0.06394387967421675	0.10784076295607933	0.09291592506451483	0.0960081269070033	0.19740030843798193	0.04066345639379347	0.07747458533975388	0.07378034798463096	0.08843210554476078	0.04946198204625171	0.019404316033529517	0.0	0.044608561548703504	0.0	0.13084129100126052	0.11068259594011799	0.21305510968432317	0.05856315968675519	0.06106206527554842	0.028735089541434552	0.037576655554183644	0.07123484806553385	0.0	0.0	0.0	0.045904158263708826	0.3758312313689521	0.07678211132295504	0.10797435902096979	0.08627365144219076	0.11700374531835206	0.09614355681771412	0.0933154809559304	0.2157273646037691	0.1120094143142535	0.07837485751506269	0.07037709074836579	0.09113477263368433	0.0	0.08234720707872155	0.06241266233567863	0.0	0.12961050094511317	0.07398088296964701	0.030835515755681338	0.09585483266765434	0.0	0.08302933022034145	0.23873729266987695	0.060103442125914036	0.0	0.05436563670411985	0.04442746629096661	0.0	0.07819147144989842	0.039677846301146125	0.11635181298102647	0.07695047267872258	0.06624190607222022	0.06962999547269211	0.03009630818619583	0.13508828250401284	0.0	0.11205381028816021	0.07470183895294709	0.08901956392695567	0.0	0.13151417870518994	0.09618471416224225	0.07972177635098983	0.0	0.12322508951722434	0.0	0.0	0.05680536691772647	0.07460240336644831	0.041621360396278846	0.11627207062600321	0.07246893763747696	0.13857677902621723	0.06961536175019321	0.07794632292799546	0.21208183647991033	0.09210388782466239	0.0	0.08491421252671762	0.09496404755379817	0.057759433361359525	0.08838017104469753	0.07658455396753004	0.05196221021509833	0.0693230683867388	0.11593227359809455	0.03773644289176345	0.09475723157987416	0.07037037037037037	0.03087698818035897	0.0	0.08488273586588194	0.12048555377207062	0.036895947215421145	0.0	0.08171666574417447	0.08429741424286624	0.0	0.11021122074564155	0.08701997334867803	0.06657028601381457	0.06252522692499038	0.0847084002140182	0.08686566242746017	0.0853142269001262	0.06898123377524126	0.1164258962011771	0.1159067039216852	0.08905608369900296	0.022605671482075977	0.0	0.0	0.011556982343499198	0.16982343499197433	0.04112716247547708	0.08018243047985282	0.05821294810058855	0.0	0.0	0.05900723318804274	0.026855167304605507	0.13836413274615522	0.09136306889115878	0.15548421615837346	0.031121812020688425	0.0	0.0	0.0	0.09568768206408655	0.0	0.0716465704722191	0.06675951872104986	0.045371856607811664	0.0	0.0943010386861144	0.05647079663933596	0.0	0.0	0.3467094703049759	0.0	0.23167469234884966	0.02951166579496336	0.02820878663575293	0.0	0.0	0.1601123595505618	0.0	0.04864049807870033	0.0	0.09346014049437096	0.0	0.0	0.0	0.0	0.10216281845495329	0.11860806725002071
ejto2bae_y5mydeam_ATCTCTAAGTGTTGTC-1	0.09987197126041428	0.06426490696153618	0.0	0.05009638148009704	0.07488558857599983	0.0768363525185355	0.06599199630598739	0.0830628671896769	0.09177284607769573	0.07018492629221154	0.07178163075323005	0.09684691149229115	0.069218600972387	0.03919816138917263	0.04175336385074213	0.0658797039415017	0.0	0.07156308851224105	0.07770888348090232	0.07315853211410325	0.07071905459790169	0.06939972585117081	0.13139188259573492	0.0643167469234885	0.07784911717495988	0.06920749191825018	0.05706672675496308	0.052062535071578646	0.023867441103627828	0.05158938509773331	0.06841508756867742	0.10824094466634315	0.07539710939124093	0.11060024847874782	0.10716217028180015	0.0688506250304003	0.1472573568753344	0.02005257403401028	0.10525340898832368	0.07969576037816425	0.8263534218590398	0.0789282187708371	0.1380684858212948	0.05207503706517344	0.09439000421787677	0.1911449973247726	0.027354200107009095	0.04304283511157272	0.0902728731942215	0.09708704986759317	0.13325344026306513	0.06733250104036621	0.11549660668525245	0.13534830732721126	0.054610790565846744	0.11887451609857426	0.0	0.05949705724986624	0.09844836811128946	0.10688413449353722	0.06106337666152603	0.0678259318708757	0.0	0.056755872842542	0.016051364365971106	0.08894450943584442	0.10626936846678947	0.3380845371856608	0.009679459117661365	0.0	0.034998268970509554	0.028233938346297897	0.029648899466799505	0.0	0.0	0.0	0.03786475696588056	0.2602614079339601	0.10279542898982767	0.15377679696205662	0.10493701055498808	0.07105403959336544	0.08280528460303742	0.1336647460242966	0.33226324237560195	0.1495537575679412	0.11688417428524903	0.08876404494382023	0.0871956053437317	0.12359550561797752	0.07910487088422938	0.07565671086392534	0.034738323127836236	0.14196171965423815	0.14034098303761225	0.08566359719523528	0.10499255572899763	0.20474406991260924	0.024612092027822365	0.31797752808988766	0.07932049224184055	0.13964686998394862	0.07599596486534689	0.05684215691084834	0.0743713215623328	0.17004718128313634	0.04835121511644279	0.4983331275466107	0.09538635087388	0.06252934560662146	0.0986459233650245	0.1022605671482076	0.049523809523809526	0.0	0.09783688756401437	0.07215423708568745	0.09485163284022781	0.049016110813863624	0.01819154628143392	0.07774622381363955	0.10825753522382736	0.0	0.034531012059101945	0.0991617620831104	0.0	0.0790605150155712	0.06514598065159863	0.052138579244673584	0.40887506688068487	0.12603293502169907	0.08951979668271803	0.12115807621425599	0.09386268441274022	0.20889704196285255	0.09874538562083386	0.0	0.10941680042803638	0.08816505500528521	0.027542102983515504	0.09360111085632755	0.06870102408889257	0.07692848727822615	0.10673661890890355	0.09279587152004695	0.035596260976300635	0.053741593351890604	0.06206725719834334	0.016002723867892407	0.1187800963081862	0.061184679864455145	0.07570893525949705	0.053852204165464664	0.025682182985553772	0.06493076696001919	0.07386957766928862	0.0	0.14678823334501198	0.10557242294840344	0.05124117265543192	0.07401650192897975	0.10224919743178171	0.08305037658970243	0.07752543508182928	0.24152349245982205	0.0	0.07258783663278046	0.060324307132669744	0.21963616907437133	0.0	0.1322454075263064	0.11294810058855002	0.0	0.05482432673443909	0.09189763750239625	0.02092027822364901	0.026314509460576875	0.12057407232555943	0.06676158686877506	0.08999053381075853	0.1645196251937825	0.0543638633526274	0.0006955591225254146	0.019796682718031033	0.09305332619939362	0.2630640271089709	0.013126449081505261	0.1631888710540396	0.0	0.0937192105970283	0.07727074409611069	0.06641697877652934	0.0	0.08778744155209714	0.05254833485170564	0.0	0.08167311868567652	0.23542001070090957	0.0	0.21569976305128793	0.027834388394923682	0.02725759467332501	0.0	0.08480470840021402	0.0444087747458534	0.0	0.06762650582875301	0.0	0.08699673580781499	0.0	0.10744686025584901	0.07291905526255446	0.1379079721776351	0.08283944519899576	0.09744287582029774
ejto2bae_y5mydeam_ATCTCTACACAGTGTT-1	0.16510930214782543	0.15771951727007907	0.20238095238095238	0.06264429736801601	0.08920195109788215	0.09668558434609799	0.07259333367537153	0.09798396433378989	0.11202079635165359	0.08672339299378082	0.07082605985175132	0.10132230565595325	0.06983526355819832	0.042171311834233186	0.010403662089055347	0.06380863206705903	0.026319141888965322	0.07084264121019025	0.07809650379422035	0.07088096966430993	0.05949473096517552	0.06413671741710514	0.0	0.08997752808988764	0.07330123060460139	0.06794997484965863	0.053894472711289644	0.04984242258152918	0.04918005659347024	0.053341200668723505	0.0696626617750077	0.04865180982243956	0.09245381398820174	0.13475891213465008	0.10982070730914088	0.11882873680626489	0.14873836276083466	0.03130403765479486	0.10126533852085247	0.08591995915983133	0.7039252881949511	0.07879585560359158	0.03734617442482611	0.05771139401810986	0.09079675399233753	0.22578919208132692	0.05999197431781701	0.028256695936801687	0.04186195826645265	0.12868859675857258	0.11512273969739838	0.09460793056298675	0.11978635727896521	0.10184426900776362	0.08634477173803017	0.08230258395493029	0.0	0.12482611021936865	0.0920240938249786	0.1175040832418124	0.05441202698307788	0.06777242732298912	0.0	0.05010680383535925	0.0	0.08481831125137163	0.12201909645541348	0.2682075976457999	0.07198793715647649	0.0	0.0473987347748088	0.0	0.0	0.0	0.0	0.0	0.0209490883648187	0.30635175418481997	0.10932674472277974	0.17396673507735133	0.13434991974317817	0.09530230069555912	0.09690908342593736	0.14803735590252445	0.31154509244396883	0.16446614322333564	0.10205410938190616	0.09509153930257985	0.10114096347404189	0.19857830772758542	0.07840950879887396	0.07599944255185563	0.03317281968967362	0.15115486504908265	0.15756366318164072	0.14358931035453804	0.10647920203891334	0.1711551037393734	0.04601391118245051	0.40176565008025683	0.08297663634742286	0.24382786822594207	0.08389067237381845	0.05026156480942801	0.0	0.15128691533185915	0.05958717017262257	0.29633288060254354	0.10635229845930093	0.06647121127744837	0.16420957319833723	0.0	0.048517924023542	0.0	0.2046931132003363	0.061597315282502375	0.08572585030876735	0.0	0.06431246655965757	0.11669136107338354	0.12487961476725522	0.0	0.0	0.0	0.0	0.0817028165342772	0.06517403438751754	0.05300278864717326	0.30407303370786515	0.0	0.059891653290529694	0.2133047975744605	0.08891190436646035	0.22688476139519478	0.09907086299627538	0.0	0.0912197096338681	0.08392384084354487	0.07888099059848659	0.11576303430236015	0.06894584194638094	0.07043760691489763	0.0868903949428294	0.09158770430970503	0.017939760173732413	0.021334091878822358	0.051158274379248164	0.05236636023152877	0.0	0.07753700731228821	0.13001605136436598	0.05840625485424326	0.014802924915284467	0.06002714433313038	0.08494568511352511	0.0	0.14920381430391128	0.10914948800522259	0.06654975379453529	0.08020050125313283	0.11272605671482076	0.10000617360167922	0.0878056600459894	0.23145671085745992	0.0	0.08978855795335196	0.061078837211998936	0.4008828250401284	0.0	0.0	0.18608881754949172	0.0	0.22742999821651508	0.11717639047447376	0.0	0.0	0.04170207408806219	0.06671949960934964	0.05585051652467383	0.12654511530916027	0.08604504110122088	0.08726591760299625	0.011548064918851436	0.07918673087212413	0.0	0.02500445871232388	0.1617174959871589	0.0	0.09066603920854974	0.07213163730969863	0.02814339218833601	0.0	0.07424773768813828	0.03628006015646465	0.0	0.08176753847606458	0.34925093632958804	0.18592830390583198	0.16097225407016738	0.03486813233057394	0.05219665893823197	0.0	0.09443552701979668	0.20104333868378813	0.0	0.11495371045932844	0.0	0.07016699778654312	0.0	0.10268009144413638	0.0	0.0	0.11446886446886446	0.09219423414769783
ejto2bae_y5mydeam_ATCTCTATCATGCGGC-1	0.10193571810746771	0.0	0.0	0.06388296429854072	0.11219332284020841	0.10752025529312849	0.07186589170581782	0.093982242769364	0.09950267482267006	0.08901507524196904	0.07021007272818851	0.09246056891452005	0.07275199084626688	0.03215744929228075	0.0	0.083794810058855	0.11014293357792555	0.0809540939040082	0.080337366310545	0.07066736509157669	0.0753658082676158	0.06603619648023915	0.14335397080180387	0.10391867308721241	0.12734082397003746	0.06762117818936765	0.05973963592797935	0.08010022315311435	0.02747486113639247	0.04709733660694492	0.07094527837777066	0.18088270061094727	0.10523356268722332	0.15816488469316503	0.11387646648717369	0.12247677416216741	0.12046655965757089	0.03940726266080443	0.10466221676167577	0.091995425115722	0.8427939102096406	0.06862004873201678	0.07316746923488497	0.06916790217244802	0.09339558118826961	0.15607722489744963	0.06373729266987693	0.032751077959273595	0.1923167469234885	0.14399496109068005	0.11241708944518627	0.08547648772367873	0.12090807543202575	0.08162901329606213	0.07992061081948722	0.006105813111761558	0.0	0.14719101123595504	0.09628395068633099	0.10518337041104635	0.05154096594942596	0.024968789013732832	0.0	0.04931107763085694	0.0	0.09881111080882553	0.12577877844448992	0.20228999464954522	0.1334695267279537	0.0	0.0	0.006544017779972836	0.008560727661851257	0.0	0.02857142857142857	0.0	0.06797821404562977	0.3069632347320951	0.09762626089005594	0.15716339852647385	0.11350260226664721	0.09793472445157839	0.080880767172902	0.13941089783786412	0.2796355745793948	0.14940406914258575	0.07711401121269221	0.09862749203247494	0.09679392905465027	0.24894901780937093	0.07198090244098602	0.06857252251977035	0.038919604462675624	0.14218055626660725	0.16596532326869406	0.1816338599307257	0.11148228204624352	0.28714107365792757	0.021353178656549444	0.3824505082932049	0.08043517032281078	0.2180692501719789	0.06257524077046549	0.051178034630760205	0.0	0.16059595834876733	0.008110163048069613	0.30378235996213526	0.10400008613735263	0.05547548072198382	0.10733012306046014	0.0	0.08924558587479936	0.0	0.1448444546357869	0.10088307047383431	0.10650113193958012	0.06462160394744665	0.0342964151952916	0.11377947894801828	0.0	0.0	0.0	0.0	0.0	0.09096596287607524	0.05975040851445346	0.057115488457071845	0.2669876939539861	0.15118007252838714	0.024110486891385768	0.027584566910409607	0.09576081756567734	0.200208922520319	0.10710378950876202	0.015745624092333564	0.11249539112378956	0.08458721023807349	0.04112206680424979	0.10590291047754932	0.060831314573177836	0.0634945754426685	0.0849236073955175	0.07120419751807935	0.028483303433733044	0.048235365828880265	0.05066484354873868	0.07751349773821684	0.0	0.0521669341894061	0.08360085607276618	0.04969265705557323	0.01462457642232923	0.06891535672773565	0.06367929240790446	0.0	0.16076351261430827	0.11095652839610864	0.058276477202593824	0.0666854401922409	0.10583734617442482	0.07988846359632877	0.07653805153590727	0.15173493450647008	0.0	0.11305312803440144	0.0535202845183017	0.2236490101658641	0.0	0.0	0.008346709470304976	0.0	0.06163723916532905	0.09682892564584568	0.0	0.0	0.03562773423976332	0.07239568292175128	0.03051817096760917	0.12434319737690525	0.10825753522382736	0.0	0.06639022650258605	0.0	0.19439985732120563	0.03185304084180489	0.1457738838356816	0.04681647940074907	0.0903885643388634	0.07609485318493127	0.051578384162653826	0.0	0.07235108870123526	0.0548783133052796	0.0	0.025839549302867214	0.22084002140181916	0.0	0.0	0.05280417936648211	0.025355210748469175	0.0	0.06331371499910826	0.033707865168539325	0.0	0.11224605606628078	0.0	0.0889613343232366	0.0	0.0	0.0	0.0	0.06078425319998354	0.09343986496070014
ejto2bae_y5mydeam_ATCTCTATCCTGTTGC-1	0.15657723763662768	0.0	0.16827180310326378	0.04977388831475333	0.1266551346184814	0.10225101276465642	0.07234169128120183	0.10894520166243471	0.09252725210841106	0.08091843720694754	0.07445411885608956	0.0971089145053258	0.07149402282834424	0.030588793229242666	0.00021798149138973108	0.08300784733369003	0.10107263879334505	0.08115864048067438	0.07888109333379359	0.07132206458421413	0.051951752855514455	0.05738847321820165	0.05316059007872812	0.10321027287319422	0.14018191546281433	0.06534242910647405	0.051628643200703254	0.06923129624554672	0.05948381901121389	0.04950754147435865	0.07680968831410706	0.22422138439906927	0.16713525745229746	0.2474313282730727	0.08686239221599433	0.05486648183277397	0.1021294810058855	0.006955591225254147	0.086360303588768	0.093960367365171	0.9427501337613697	0.06959816903832877	0.0890048154093098	0.09578947798349119	0.08707804146016646	0.1384207240948814	0.07450508293204923	0.013388726277027665	0.10728731942215089	0.10318927741769443	0.09112770259143226	0.059889423934367754	0.06720077346925366	0.09201326330425161	0.0916988416988417	0.0449438202247191	0.037230247904405205	0.14371321562332798	0.06666629381267443	0.08017468765546826	0.059225687778232394	0.07717139290172997	0.04411152725759467	0.0636840960126112	0.0006114805472750898	0.12359097133425832	0.1606393254836057	0.12156233279828785	0.0033075538693516223	0.0	0.031725049570389956	0.024282833271597318	0.02632792752901238	0.0	0.0	0.0	0.04317405441000947	0.41932278529389283	0.0764900546475061	0.12131050391831437	0.10689722262755971	0.081669341894061	0.10964151952915997	0.10157450606888808	0.2530913738778907	0.11504254725155995	0.06947681857305697	0.13576895340451764	0.09750321447480104	0.20079492471145763	0.06391903706860279	0.06644252363408476	0.1187800963081862	0.1058767668797814	0.08296097060142003	0.07104840753569316	0.07749180688611627	0.10112359550561797	0.019553480227637532	0.37907972177635096	0.07762618155876583	0.2718795383321868	0.049112716247547705	0.041489389043483545	0.06741573033707865	0.11422659737266479	0.04181802821660894	0.3031649997942133	0.15420573906676804	0.10034832552603706	0.1364942173930938	0.0	0.148892455858748	0.0	0.3402889245585875	0.11845448759168994	0.12683432400919606	0.04889721181856013	0.06821829855537721	0.09094744207103758	0.050115926520420906	0.0	0.07120220603366671	0.19618334225075798	0.0	0.12856182519103868	0.06173615027547612	0.1105867501041736	0.19034242910647406	0.08483443314903989	0.10189272338148743	0.3430830509482195	0.09244073989671728	0.28084791969222145	0.12386147600108872	0.0	0.12651884995716864	0.06418370764767038	0.05184845473770033	0.10315761760384554	0.07887478553758251	0.04938243694375994	0.058473535065295366	0.1474740675538066	0.0	0.027199273963603363	0.06324633890176962	0.05003161632375115	0.0	0.0118824683431425	0.02190342429106474	0.036969916636462485	0.012266413015476686	0.06922093227062232	0.05529173299232509	0.0	0.1275032387905256	0.10226855917973153	0.06383708529446222	0.07041761707639886	0.094071696094168	0.06396880273284768	0.08119825681366122	0.1139845034976121	0.0	0.1741870281196124	0.06693534894738498	0.22271268057784913	0.0	0.0	0.13638309256286785	0.0	0.09937578027465668	0.0934927597188007	0.06581059390048154	0.0	0.037925282472539575	0.08007190653046513	0.045396551014528545	0.0994978803967568	0.09700536666828802	0.0	0.02639557695737471	0.015828428749777065	0.0521669341894061	0.01291243088995898	0.11932381150545944	0.0	0.09161386113745267	0.08190327062922759	0.07009095773140717	0.06554307116104868	0.0847072952287901	0.043944225124000404	0.0	0.0427721650457936	0.22565543071161048	0.0	0.07681724375143316	0.041538165575534594	0.0	0.0	0.05894417692170501	0.0	0.0	0.13074565883554648	0.0	0.07968029995727932	0.0	0.029378860839534997	0.1543224031185508	0.0	0.06208070955261966	0.0824594959337948
ejto2bae_y5mydeam_ATCTCTATCTCCCAAC-1	0.1288313078040205	0.12823256643481362	0.19074371321562333	0.0670419314408848	0.16559397840078544	0.11886130856837117	0.07149453593966446	0.09540423405427115	0.11046827406955916	0.09022132472658026	0.07693512164884139	0.08723302003366297	0.07483480421554328	0.03204192810934384	0.05221647543744922	0.10547306937756376	0.07477897526051619	0.08587328793003902	0.08453862395507919	0.07257030707356121	0.07710470607392933	0.07196316615303203	0.04586104104563173	0.10068057784911717	0.0780274656679151	0.06969808376825802	0.05999927671495058	0.06228059872894074	0.022174049742681737	0.04851079008382379	0.0823775357473002	0.13072529769681585	0.11195059860342907	0.15202093025364782	0.12470660719173607	0.041928109343839684	0.14268592830390583	0.049045835562689495	0.10917239693769032	0.09678530932009954	0.8728537380222774	0.08168174550353621	0.06019261637239166	0.07237409072900967	0.09863949065232588	0.24045835562689497	0.12051899411449973	0.04902904982217606	0.1101123595505618	0.1563416434700747	0.10997664714974197	0.07418108316984721	0.11729417175898547	0.14277342825840877	0.03575766778013969	0.07975324961445253	0.0	0.15061530230069556	0.09288538654705511	0.11576753212619564	0.0756477372472085	0.03304797574460496	0.012603293502169906	0.059935356653653155	0.11771000535045478	0.08602443072067906	0.11869391448608702	0.2699411449973248	0.07101512719490248	0.0	0.037767916155226136	0.03379017985759559	0.048836737329569564	0.0	0.0	0.03702514713750669	0.029345186648557436	0.5222808224413361	0.09745173205180979	0.16066149314650977	0.11875091200933897	0.0619796682718031	0.08251059801621599	0.1358325347089392	0.4094435527019797	0.152414930099649	0.10434782608695652	0.11590480843045572	0.0991744612428182	0.11014293357792555	0.08057960453923485	0.07278946062236932	0.01856805976656164	0.14008554704635823	0.15047792575882463	0.13837965700768776	0.10195081850182851	0.276796861066524	0.09630818619582665	0.3454253611556982	0.07976636347422865	0.13689520752121073	0.07247915551988586	0.05263071815252768	0.08025682182985554	0.11228471902629206	0.052997662696066004	0.2726674074988682	0.10519524190515946	0.07647328594359092	0.14112853438696135	0.0	0.08896736222578919	0.11839792096613927	0.1592142474967515	0.08924951281409378	0.11134069514923817	0.0444087747458534	0.04510433386837881	0.059636992221261884	0.043945068664169785	0.0	0.038646746511915055	0.10700909577314072	0.0	0.07110068458383065	0.06998365942186167	0.07191800243112831	0.2562199036918138	0.16301052256108436	0.03935928303905832	0.2879139171274003	0.10206640854262919	0.1682335855690591	0.11438485810945768	0.03516013146831767	0.11591081096815509	0.10748541674822848	0.029223674488522002	0.11111748070014522	0.06365066860941483	0.06484349291755527	0.05575867467253235	0.11084934154887037	0.09010795329367702	0.01732463715111987	0.061677862988724415	0.0	0.2761726413411807	0.05973559835919386	0.1405497592295345	0.047236872277000685	0.027108970929195647	0.07787044980719914	0.05586452026845518	0.0	0.15394371973394388	0.10630684858212948	0.0567208596477879	0.09171805919292614	0.09742676565008025	0.09301868543441577	0.06773532811357667	0.17046152626676972	0.0	0.1553910786120524	0.07026488892422729	0.2102728731942215	0.0	0.1378633850543963	0.0	0.0	0.09901908328874622	0.07538991081621617	0.0	0.0	0.14134642621093382	0.07435833719506325	0.09785158661563156	0.1307294453361869	0.09634061319454577	0.026431246655965756	0.18396647048332443	0.08975387907972178	0.14134118066702336	0.02454075263064027	0.15474084973148644	0.12181202068842518	0.09207331781748836	0.07106834777754603	0.10255038344925986	0.0	0.07968615511666317	0.05323160238890576	0.0	0.0830894155414975	0.0	0.4143927233814874	0.1570740655812887	0.035869088198339553	0.0	0.0	0.0	0.030497592295345103	0.0	0.15848695623976522	0.0	0.09427307781109714	0.04628143392188336	0.07257162313342089	0.08071543224031186	0.0	0.08416162489196197	0.09856984169113692
ejto2bae_y5mydeam_ATCTTCAGTTGCCATA-1	0.1423029886111748	0.08293204922418405	0.013108614232209739	0.08312994275746315	0.0730311105570187	0.09668080715432241	0.07214685166047333	0.13053147414840774	0.1183697059030653	0.0822013957207868	0.07736024201198308	0.11527396610004835	0.0713035829121378	0.01663505034291551	0.038523274478330656	0.0599964330301409	0.061224489795918366	0.09084991621651306	0.07736513114367409	0.0778188343690053	0.11606415893177006	0.06389263390673801	0.13609263930291218	0.08125628678437667	0.1295255930087391	0.06997081278854811	0.05202088624673479	0.055383732007464534	0.028131257136238024	0.049250019584998056	0.07096474637578883	0.2677840407132281	0.15138719912211646	0.23106709833047673	0.12039381636209132	0.10608492630964542	0.11105403959336543	0.04172579306922248	0.11074725816714998	0.10613682438236607	0.7372926698769395	0.08908662578944065	0.07728731942215088	0.08872769452579042	0.09754047501884376	0.1037765293383271	0.005450775815944355	0.029276429672992793	0.0803852327447833	0.07562427616473982	0.1164143884244994	0.09514297604185244	0.10826316728149962	0.14607105549549942	0.14670730120168324	0.05016838195952538	0.05756197610130195	0.23558052434456928	0.10463215157260493	0.12721586269043395	0.07399713943005416	0.08687355091849473	0.027861997899451083	0.05242624651228347	0.0	0.10260177199807746	0.15986727999396727	0.20179775280898876	0.07923537137020283	0.0	0.01658640984483681	0.0	0.01217689710521946	0.0	0.08223649010165864	0.0	0.06458959267948032	0.2741725903844684	0.09659906759290356	0.15213954567791715	0.12153314849944064	0.18767255216693418	0.10034654484092687	0.12233019536390323	0.3185155460436359	0.15773482565960023	0.10314281061716332	0.13500825831065205	0.09875650948655243	0.11954444699228006	0.08419631135670301	0.07193437706479112	0.04973941303529319	0.14661852261194547	0.18983992017699883	0.1783954267691701	0.1121586325209032	0.22941561143808334	0.010068583102290968	0.3561797752808989	0.07753700731228821	0.12007949247114576	0.07397839753879079	0.04521659996121504	0.032972177635098986	0.15781596680473084	0.17960631916870828	0.3124254023130428	0.12044652278415802	0.12993961629595657	0.1600773758077129	0.08072498662386303	0.12445157838416265	0.06787434074753497	0.30719253993732326	0.09142405544838283	0.1147998263846955	0.03192438023898698	0.10422685928303906	0.07483434168827427	0.055858747993579455	0.0	0.05502736963411121	0.0	0.0	0.08136258248617799	0.06872557951209636	0.06793598193173608	0.19950508293204922	0.0	0.07069288389513109	0.11925569228940015	0.0948856898969104	0.33863283140971745	0.11867505353042049	0.0	0.1177349556577594	0.11858652294388113	0.06833295115799129	0.13197576159052885	0.08370598954785695	0.07967404928949477	0.05013078889483384	0.08963737724158166	0.08302646901457213	0.040006501818477355	0.05721617818996096	0.048436207986769786	0.0	0.06334715534153737	0.08694489031567683	0.048551062324168524	0.03160731625151101	0.07883964318001513	0.07339447504490164	0.0	0.12759177931139376	0.10993544121061612	0.058435903846409336	0.07908723118658069	0.11149277688603532	0.11177511626949829	0.11263830517197015	0.2200820403067594	0.0	0.10454194162059331	0.07908402864398273	0.213884430176565	0.0	0.0	0.18261102193686463	0.0	0.1879793115748172	0.1152322011542104	0.0	0.0050586118001848335	0.060239826267585686	0.06685426838687146	0.11449973247726057	0.11703090916574063	0.0743713215623328	0.059283039058319956	0.1032637774210808	0.12172284644194757	0.20795434278580346	0.09035134653112181	0.13061921605929097	0.0	0.09153353322897814	0.07500662509232306	0.03506331371499911	0.0	0.08466440435480493	0.040641765360866486	0.0	0.006294652692537689	0.42790262172284643	0.2375601926163724	0.14660246120920278	0.07205980485869388	0.03317281968967362	0.04244694132334582	0.08043517032281078	0.20171214553237024	0.0	0.10315028292556383	0.0	0.11260702637760385	0.2529873372570002	0.021839583637336447	0.12030879767637392	0.0	0.06816170720665103	0.12490222430061411
ejto2bae_y5mydeam_ATGAAAGAGATAGCTA-1	0.10782121837499045	0.11218120206884252	0.0	0.051679529746329805	0.0892279241793805	0.06264809294504319	0.05329504948559897	0.07005694506037903	0.10775864511267119	0.11340662881076075	0.062134464749074275	0.10049434669622297	0.06546145405410307	0.030667834038620556	0.025642549987119276	0.07982209737827715	0.05477846569339346	0.06803944625311983	0.08372167279380037	0.07042214822384696	0.047816781817758856	0.05570490551511537	0.06745394787128335	0.08481540930979133	0.11347422864276797	0.07089552836542004	0.062481164451838024	0.06948576909525114	0.026658503086164385	0.04994841228171061	0.06992580421488646	0.09630818619582665	0.10205055327792034	0.13257792166571447	0.11071244977391706	0.11542390194075587	0.1406099518459069	0.03991129101046053	0.10645450902421356	0.0783012060612308	0.8183277396760543	0.05710693887493794	0.05369181380417336	0.07660135844371199	0.08359963562231257	0.16305510968432316	0.08196227929373996	0.04168319012998458	0.13819154628143393	0.11917291450785975	0.13004647422224955	0.09945900957136912	0.11228727248833695	0.08644078284069112	0.06513817187974491	0.00607433984829887	0.00686641697877653	0.15815944355270198	0.08462667061891899	0.10764270226127115	0.0596086124836951	0.10048154093097914	0.05082932049224184	0.050348326922366404	0.0	0.08462333705144598	0.118747778124899	0.3236597110754414	0.06775621382362955	0.0	0.0	0.0	0.016936956882714342	0.0	0.0	0.052755484216158374	0.060144599470442164	0.5101276465642437	0.10310864067597311	0.1761735704499775	0.11950483972955883	0.11777421080791867	0.10224966045190764	0.16727795941279086	0.42548005469353783	0.17647436624562265	0.09273268662618932	0.09525903180031173	0.10351197129242896	0.21493541236719407	0.06498196303833466	0.07130855714905425	0.027584566910409607	0.15869970898745905	0.22954897112200484	0.14702486553462307	0.12315760732372018	0.31912490339456634	0.08064594581448514	0.5580524344569289	0.07909755662564652	0.20217075594282657	0.05794654003923667	0.04008051383057516	0.010968432316746924	0.18422027410791456	0.11489397651431951	0.3218915915545129	0.10424938751372814	0.05325340409036809	0.16643206980285633	0.05169876939539861	0.08199036918138042	0.0	0.2192157761981197	0.08686880586684731	0.10621640869569672	0.059568396647048334	0.03162118780096308	0.0851442564925711	0.060709827001961834	0.0	0.10030044861505535	0.16033529516675585	0.0628143392188336	0.08676791373420586	0.048364929937963645	0.06389108742445873	0.353330658105939	0.0	0.0	0.20373342845252956	0.0907535717366502	0.22084639099085326	0.10580343236331761	0.0	0.12411114530227298	0.06357253781205549	0.01816606792529746	0.13013707355601417	0.040833249423987014	0.06849586909723007	0.12217862592394428	0.12200762871295673	0.002045762125074749	0.024104137459278977	0.036427679686106655	0.05709421664477844	0.11351881576600678	0.10074460495808811	0.11045345104333869	0.030815660805822872	0.0	0.049555704691795356	0.06405227016910545	0.0	0.18714098312569766	0.12116508676822435	0.06328633870673589	0.08482066589695211	0.10596876672017122	0.09010886117627691	0.09794803932380054	0.2286229514693934	0.10465489566613162	0.12792541069694627	0.03789795042795356	0.21923488496522203	0.0	0.14276796861066524	0.13616907437132156	0.0	0.12719814517567327	0.10341256012108622	0.05232744783306581	0.0	0.12268278097755957	0.06980933128269878	0.11703090916574063	0.12830116200902716	0.08111613729591258	0.04911717495987159	0.0	0.1146780809702158	0.06474050294275013	0.060139111824505084	0.16583313516834117	0.0	0.09390830107184443	0.06685675391636162	0.080613518815766	0.0	0.0611936457533673	0.02927927927927928	0.0	0.1299216315739779	0.19555912252541466	0.0	0.038217534204693114	0.016448139664905225	0.016289162356578086	0.019261637239165328	0.12542357767076867	0.0	0.0	0.16620458193491902	0.0	0.05160216396171453	0.0	0.07680334646626781	0.09745471222196744	0.0	0.04691422809400338	0.05888168473322857
ejto2bae_y5mydeam_ATGAAAGTCGGACGTC-1	0.10730528166322709	0.07460911955293978	0.09336543606206528	0.05837126292721183	0.05962380588757812	0.07392704272720324	0.06193884356882664	0.07696805817736561	0.09117102109503816	0.06437805277964756	0.06527254403742402	0.10133628896282869	0.07272734799996688	0.06190719392966584	0.009769534114103402	0.051901640806135185	0.0	0.07357933333937905	0.08244806319289828	0.07020942997714165	0.058139670132830855	0.05707497352944756	0.06225636321944508	0.07723060460139111	0.13625824861779917	0.06927597453567984	0.06450914445578827	0.06254485899594149	0.05143607309714109	0.051869408899756476	0.07348779891894207	0.09018627048415394	0.08010346484546728	0.12486510505935378	0.10212072571623133	0.08555863612043388	0.1273836276083467	0.01679577546700165	0.09399873834954983	0.07004923400140388	0.933119315141787	0.05821928661845664	0.07199036918138042	0.06882890389194532	0.08408952443439444	0.20024077046548958	0.08741305510968432	0.04393667579391307	0.041776350989834135	0.10051405002336591	0.10883049904730159	0.069199215266631	0.09647339322087992	0.07742872429870824	0.04326638034503203	0.06543291473892927	0.03335116818262886	0.16163723916532904	0.08039104926706227	0.09819081880731792	0.05764677906118752	0.0650258605314785	0.0	0.047272157519578424	0.0	0.05233923697073573	0.12688477849476265	0.2841305510968432	0.0895471569628873	0.0	0.0	0.023048112935753384	0.0	0.0	0.0	0.1631888710540396	0.050884196951612684	0.29098830543453336	0.09454791301412185	0.14877839361532594	0.08767449778685733	0.062172284644194754	0.09891591554512903	0.13649181064911403	0.31471077819392423	0.15144946565375772	0.08225742666387513	0.08635634028892455	0.09146588454783054	0.09791332263242375	0.06287796431226952	0.06935254260070507	0.02790163089788558	0.14627922547900624	0.20658539759663355	0.17000366083748697	0.09743936212569815	0.2712680577849117	0.02490393501629457	0.4644729802033173	0.07927590511860175	0.2303752961858901	0.05129191189584448	0.041193828986380875	0.0	0.1466997422053602	0.05113908366421672	0.2102728731942215	0.1096321438096232	0.0555901333245979	0.10044038358645101	0.0	0.15582664526484752	0.0	0.3213330275930597	0.08858684180815919	0.09888313830889033	0.059122525414660246	0.07351524879614767	0.11773058402271885	0.038808632067059035	0.0	0.06745688768160678	0.0	0.0	0.07855290776639091	0.05533122207279511	0.06949550389202437	0.3507891920813269	0.1483264966411034	0.04176698769395398	0.2895190535639974	0.08665548018814326	0.24968789013732834	0.09503266675152881	0.0	0.11363478849070047	0.06815739906997786	0.06527554842161584	0.10947200353299871	0.06473260559250857	0.056423434489584194	0.10932267205675446	0.13373548041906141	0.0	0.011513636886983494	0.03826169668866298	0.04624738557322827	0.0	0.048154093097913325	0.08951979668271803	0.05714877469654045	0.0	0.05263106308001697	0.06511126059822969	0.0	0.16238983359270817	0.10914002375736528	0.07331210060304336	0.0740521716275708	0.09303638309256287	0.06864324813763016	0.07123660854684098	0.19122921744644591	0.0	0.11321166002813943	0.050879015118761875	0.21120920278223648	0.0	0.0	0.06795077581594436	0.0	0.14667380060638488	0.08579182439063471	0.0	0.0	0.09023384634752778	0.07305810952089924	0.06068650450672922	0.10591842614314524	0.07458209705400716	0.021669341894060994	0.002586053147850901	0.06438380595683967	0.02577135723203139	0.15198858569645088	0.15919460793056298	0.0	0.09524923214575985	0.06949595894558759	0.02971285892634207	0.0	0.06878314955684277	0.03507801541509407	0.0	0.01702703553331445	0.20037453183520598	0.0	0.01826798134984331	0.03869160339302998	0.0	0.0	0.037319422150882825	0.0	0.0	0.157222303289719	0.0	0.07354732387395048	0.0	0.0	0.0909577314071696	0.0	0.05255278429435733	0.08003774809047745
ejto2bae_y5mydeam_ATGACCAAGCACGATG-1	0.13961820683329512	0.15385529992271565	0.0	0.04157230076885302	0.08102043042590659	0.0776962470381411	0.07023143770873493	0.08797115725496814	0.1111154281699421	0.08503771207649424	0.07172622637416336	0.0946036946840619	0.07109165443395776	0.03220608979035945	0.027802548401799337	0.07123684679864455	0.046803740222680836	0.07445999199950828	0.08068543353066732	0.07909750738531163	0.07759322585898062	0.06472495191577383	0.11148054727508981	0.07629106474050294	0.07842874977706438	0.07429643121461732	0.06314788490123914	0.05280964125853137	0.02299040779290982	0.04998758227782695	0.07536062032828884	0.0715218933144201	0.08572314634005036	0.13551160323203743	0.11718545095940998	0.06943431100734472	0.12978063135366505	0.03452981909259389	0.10949001138347789	0.09118942082554081	0.7022228707621966	0.08067006833792255	0.07225789192081326	0.05486870964184627	0.09599416429411098	0.16046905653647225	0.0	0.061328801183394704	0.09510968432316746	0.13074750594306844	0.11063867499194786	0.09011354854051483	0.11573315310748782	0.13908270638378412	0.049701386780038465	0.04365341642274888	0.0	0.17458533975387908	0.10816680741904874	0.11785902020970028	0.05901236899254084	0.04075263064027109	0.0	0.046607113778584223	0.0	0.06066871616290775	0.11453205066054775	0.22170144462279293	0.06386497397733353	0.0	0.014194441821672489	0.022554224801415813	0.0	0.003263777421080792	0.06645264847512039	0.0	0.0161748363995555	0.3434991974317817	0.10876819367647349	0.16543751632252274	0.15137895812053115	0.09078651685393259	0.08585586697946249	0.1431463566295027	0.37915403364841566	0.15713348219303383	0.09211854746783911	0.09593830693000209	0.09449351362405072	0.22999312084384316	0.0781965295305876	0.07862055441651093	0.016863840833878287	0.15582170638350415	0.23565138171879746	0.2192278448931317	0.09951772310550111	0.30111170560608763	0.0	0.37907972177635096	0.07860709827001962	0.04028128105174654	0.06936641697877653	0.04030306003957935	0.0	0.14090778135721957	0.15597983723353326	0.2941926986870807	0.10838812165907168	0.0661600113560673	0.13216446474873442	0.0	0.09600856072766185	0.0	0.3527478407093174	0.0805562509510556	0.09943282251494798	0.001486237441293621	0.07800963081861959	0.07762275178005515	0.15198858569645088	0.0	0.0	0.08979846620296059	0.0	0.0913226598619857	0.0639414052897199	0.048950497197791765	0.31086142322097376	0.0	0.06938871054039593	0.02372034956304619	0.08943481062167355	0.16805523707610384	0.11194817613655768	0.0	0.11823257567566818	0.09206697203408631	0.03849779612219419	0.11648916745224931	0.06352036233042908	0.08035478790345067	0.04520638883934764	0.05099328604221681	0.06090076480030214	0.03766991080317776	0.04936190872520461	0.03317281968967362	0.10379882289994649	0.03128901373283396	0.14493044408774747	0.05504557749159831	0.0	0.07184253980553865	0.07340113536206594	0.0	0.15382421719044087	0.1065037049375612	0.06255804881112412	0.07402588869176686	0.10523809523809524	0.1040179857595588	0.08301169339851902	0.1643778610070745	0.0	0.10517606959554525	0.06251169894332659	0.21816479400749064	0.0	0.0	0.10626003210272873	0.0	7.133939718209382e-05	0.10120370926715937	0.0	0.0	0.09448273691499072	0.06093832201678565	0.06074824052352142	0.12006969310340097	0.06290837751511909	0.0	0.03451043338683788	0.07597645799892991	0.0	0.07444266095951489	0.1690087291679052	0.04244694132334582	0.0976946127223294	0.07605505225006272	0.07059033351168183	0.0	0.0712831786354014	0.04609525255592671	0.0	0.07254587228149686	0.27300695559122523	0.0	0.20010700909577314	0.04735453075309154	0.0	0.0	0.04525593008739076	0.058587479935794544	0.0	0.15851938323848436	0.0	0.10160886931203106	0.0	0.10798190573471472	0.09065199113353206	0.0	0.07884203811170103	0.10337752724729633
ejto2bae_y5mydeam_ATGACCAAGCGTGAAC-1	0.11479591836734694	0.16164318411509424	0.0	0.08427332761640904	0.10219888107964906	0.0921042574333104	0.07224885233966348	0.10039101489885809	0.08969822949322856	0.08296081511014458	0.06990009097098604	0.11590027105536432	0.06963930364442068	0.05693978306337857	0.05516913382081921	0.08498305689316925	0.016764758337792045	0.061331729204515344	0.08696214984725315	0.08099069978098884	0.06796240723939796	0.06219351517667544	0.06237101582205916	0.079856607811664	0.1255127519172463	0.06974774367797311	0.06323736824389171	0.053860157381670125	0.025251940229352485	0.05784408341375684	0.07824642656784711	0.09726629089053965	0.07323307194487327	0.1209112096562106	0.10527615881217996	0.09168733887835011	0.11516318887105403	0.023518738223183754	0.10345891489253953	0.0830110788774844	0.6777080597305316	0.07029478458049887	0.01594435527019797	0.05930427750480928	0.09268503493417378	0.18637417513822008	0.10055510968432317	0.026141692632109022	0.07796682718031032	0.11007036863956221	0.13705431339908639	0.1211342964151953	0.13791407357344673	0.1211022664817666	0.08831142539007708	0.12680577849117175	0.04614767255216693	0.058587479935794544	0.10266161822361172	0.11314510527254466	0.06957864294282007	0.058801498127340826	0.0	0.05012117206433135	0.0	0.09064486583054475	0.09943586815617582	0.30696629213483145	0.07767887543168442	0.0	0.04900387121140591	0.03428406799193316	0.0	0.0	0.0	0.0	0.05388868310216625	0.1953680348543912	0.1117971798607824	0.16085963569644077	0.09887154044457415	0.11054039593365436	0.09438037617812899	0.15353504679347377	0.32422269781820345	0.1668658196062832	0.1264940563426152	0.11004722357922163	0.09860748111233433	0.20224719101123595	0.07724304875254873	0.07999206305564793	0.018369894774389155	0.16645837034984748	0.1236533483724495	0.09706851398158317	0.12154952703304403	0.1819154628143392	0.04830001459214942	0.2913322632423756	0.07825040128410915	0.13842390888939846	0.06402153558052434	0.04819906962834199	0.04226859283039058	0.1643300519705014	0.09492833206612036	0.2909001111248302	0.10461133004354906	0.07258055710245576	0.09904103387249455	0.07477260567148207	0.010444087747458534	0.15783841626538256	0.23121608193839333	0.07808718786968452	0.08782065216993513	0.05742821473158552	0.08533975387907972	0.10452936576532082	0.01729980381665775	0.0	0.015187060130880356	0.11378633850543964	0.0	0.07313385740352032	0.06252454701892904	0.07069750698394617	0.2627742108079187	0.0	0.06467362225789192	0.2358361571844718	0.09457356470693615	0.15722693571810747	0.10383659690377357	0.047313307345410074	0.09306464624622626	0.07878435927216415	0.0749063670411985	0.09418286665477676	0.056179775280898875	0.09656942905874699	0.1150050532073004	0.08666873781045582	0.0	0.05305754786625218	0.04655391078612053	0.03634418016440488	0.10763331549848404	0.09532726948457286	0.1896067415730337	0.05418753220751874	0.0	0.06983496614453608	0.07726855952880476	0.0	0.15814695010497212	0.11204344468336412	0.060062780279890385	0.08297710568556221	0.09700541733547352	0.09828476766679013	0.07676881542564706	0.22901928145373837	0.0	0.09453460951588293	0.061338077513678445	0.0	0.0	0.09791332263242375	0.21867308721241305	0.0	0.08211164615658997	0.11872287219279949	0.0	0.0	0.12129795738520127	0.07160565133391987	0.09702843972506894	0.1372940417884238	0.07553869351622161	0.06704119850187266	0.12528981630105226	0.02184769038701623	0.15364722668093456	0.10807918673087212	0.1520396131819353	0.0	0.10099587650069831	0.07543738204564714	0.027108970929195647	0.15904226859283038	0.08440778607485984	0.04680563388428557	0.0	0.07062600321027288	0.27140181915462813	0.4168004280363831	0.10945501796224108	0.04590569973728666	0.010492836335532964	0.0	0.04766363474228643	0.07156233279828786	0.021936864633493848	0.07821392091055013	0.0	0.06707562390865239	0.04940253254859996	0.11498613745804757	0.0	0.0	0.10280590196320534	0.0840133747326528
ejto2bae_y5mydeam_ATGACCACAGAGTCAG-1	0.13563402889245585	0.20200939302062898	0.0	0.046746850194595305	0.08151911359067462	0.06314492088970419	0.06487487509497668	0.0814812779868685	0.10697874145323533	0.062180339092263705	0.06523622633439945	0.08961680587416643	0.06807083576311798	0.06247263971983073	0.0	0.06710362047440699	0.031109072842620194	0.0822891885546618	0.07781531725895625	0.07407115248087087	0.05826180007909368	0.06426766157178962	0.0	0.08741787051899412	0.10255038344925986	0.06902847595339016	0.06218860492223295	0.044090683683722875	0.02627238779213759	0.047006495552121934	0.07319869914837243	0.1188920825712046	0.08045107401008067	0.10958003464192762	0.11842530679278862	0.09835108711513206	0.0994071696094168	0.0273726165274773	0.10286744743673583	0.08102895626862228	0.5682669390534559	0.06263947069647262	0.1077581594435527	0.027270982155620634	0.0912767571557451	0.15667915106117353	0.03624933119315142	0.02598432631479558	0.0840235420010701	0.08089345822242992	0.10478690441468737	0.14953926639319898	0.12232266058404438	0.1069872571821666	0.07657296140442207	0.09558430113618481	0.03714107365792759	0.08132691278758694	0.09528470198712535	0.1210358527404654	0.04926090286301787	0.023113964686998396	0.030497592295345103	0.04740420838584579	0.0	0.06109493883251263	0.11532205069645685	0.4559015516318887	0.0	0.0	0.0	0.0	0.04828324200660505	0.0	0.0	0.0	0.039222949335308885	0.288542383245433	0.10333370648421646	0.15479598891613602	0.12015175835400554	0.0695773140716961	0.08718113347326831	0.14128947275014692	0.39511622376790917	0.16350378649561786	0.10256356572917394	0.10041175239025751	0.10146815358886657	0.12229610945501797	0.07579160130854176	0.0779155978122197	0.05368289637952559	0.15989427581644627	0.30405043888189953	0.06986567542451634	0.11219616666041098	0.43184115094227454	0.07505228853543461	0.37512038523274477	0.08012306046013912	0.06856225636321944	0.07978865703584805	0.048484115691318476	0.0	0.1416037146374225	0.2400664582805328	0.26641149113059226	0.09456142007364744	0.06575053777530274	0.17699304440877475	0.0	0.08952380952380952	0.0	0.29985477337002214	0.06234343374844354	0.08278932163406257	0.0	0.12252541466024612	0.11849199489648927	0.05892634207240949	0.0	0.05774375437296786	0.15569823434991975	0.0	0.07476368824683431	0.053982039824736455	0.046826341990221246	0.2933721241305511	0.0	0.1787720706260032	0.17032281077224898	0.08667129796441773	0.26400672628602	0.09119110230752593	0.0	0.08925972438227198	0.05598837689821521	0.04336416214425845	0.10423832454330047	0.047547971466873576	0.07401462457642233	0.06672215286447496	0.0929425775384456	0.02593396909325528	0.029562955889225268	0.0491221290846759	0.02502067221168345	0.11441055823078294	0.06515293383270912	0.12677233814874264	0.05101177839747715	0.05592216079107465	0.061830040036161694	0.04322101818488597	0.0	0.15201484004312957	0.1040665559559984	0.056600081887321595	0.05539879661701069	0.10075441412520064	0.11051467259332427	0.07271513116782866	0.1607712581495353	0.0	0.06399738422210333	0.050744839627157784	0.2909309791332263	0.0	0.0	0.17287319422150882	0.0	0.07405029427501338	0.07309379318632458	0.04681647940074907	0.0	0.05221414408460013	0.06758519871678632	0.08217063835041363	0.13530477013623082	0.11185693208165118	0.030283574103798824	0.0113697164258962	0.0743713215623328	0.0	0.09170679507758159	0.14660989239640926	0.13599072587836633	0.0925230593227528	0.07032396953364388	0.07790262172284644	0.0	0.06288020215413963	0.0397126661171605	0.0	0.06886350045636232	0.37974852862493313	0.0	0.07368340594664832	0.04445987459495855	0.0	0.0	0.11347422864276797	0.2314071696094168	0.0	0.08077565380936168	0.0	0.06620323709427446	0.11253789905475299	0.052969502407704656	0.09905984865856456	0.0	0.059673004897724	0.0919428610749499
ejto2bae_y5mydeam_ATGACCATCTCGTGAA-1	0.11211113658946725	0.0	0.0	0.029105008172269985	0.0831761961902684	0.06420545746388442	0.059495102745833854	0.10248279416708855	0.10898900687950307	0.09531480426732329	0.07279092711319768	0.09751075058711489	0.07219939966083558	0.057766671530716476	0.0	0.08119983948635634	0.06695711992662233	0.08558410139061444	0.07846902201740912	0.07361351280844515	0.045635889920208436	0.06741325118785055	0.10605365741802339	0.08297271268057785	0.0779828785446763	0.06405848015045351	0.05831346617668741	0.05415377990055984	0.045004495485209024	0.046769808767078536	0.07551376857936502	0.1006632075354312	0.08492909795421782	0.13858131330993642	0.10688701766031575	0.14618901697553383	0.15564686998394864	0.038445731655306646	0.10670414186851973	0.08543449128955778	0.8450313731212608	0.07932903681249608	0.07375601926163725	0.0462222113307112	0.09401520388357099	0.20964865346887818	0.0	0.030824914235357066	0.13266987693953985	0.12024300546559116	0.118586977297273	0.06447892515308246	0.1134324575483653	0.11008105757016558	0.0601094674128382	0.166178831082995	0.04222400570715178	0.14724451578384162	0.09013745262423961	0.11477253527076117	0.054217941858391294	0.03335116818262886	0.031389334760121276	0.05026348595129307	0.0	0.06719355043483781	0.10231577737798989	0.3461958266452648	0.0914441363879566	0.0	0.04072640292071885	0.0	0.05533108245235328	0.0	0.0	0.0	0.09592405098023075	0.4645723457922495	0.09862847952180273	0.15363621876149394	0.1015905442871735	0.0185553772070626	0.0917463061283286	0.1285745836307634	0.3498157065572796	0.15418166788126653	0.10731849163700653	0.09564054248958988	0.09634796444608787	0.11862722617136742	0.08137151483788409	0.0746288067438424	0.06717793234647167	0.15354199103171423	0.26325683629054414	0.12007546957280843	0.11166185714506503	0.36662505201831047	0.0	0.3489566613162119	0.10856964508649902	0.15019490942444394	0.08420835562689495	0.06081527846897554	0.08654360620652755	0.1241380342503938	0.10332009799780349	0.3235790426801663	0.09221417721435114	0.06541203961520403	0.17042433222208503	0.0	0.07959336543606206	0.0	0.1248949017809371	0.07916055127682795	0.09037145038313209	0.0	0.05965757089352595	0.07159320080668395	0.0	0.0	0.0	0.11539147494203673	0.0	0.06851874717043256	0.06936213902506037	0.05005634004235982	0.13202247191011235	0.07692764996135783	0.06253344034242911	0.22150882825040127	0.09039546463890132	0.25445234273484674	0.09823155567836418	0.0	0.10474554844933841	0.08742773623562881	0.02231903997554078	0.09379219852735102	0.08770204877008642	0.05912880529117275	0.06556784178507025	0.09573862165380831	0.0	0.03372818335128106	0.05287933733626617	0.06740600223746292	0.149812734082397	0.09582887462100945	0.1022605671482076	0.039053388662460276	0.0	0.07148334440323979	0.06352610511312548	0.0	0.15808393967294326	0.11137043150240097	0.06548932505764118	0.0722011020059512	0.10272170947030497	0.08868173025476396	0.08361719333929643	0.12942155638784852	0.0	0.1106949646275489	0.05872745313382597	0.31581059390048155	0.0	0.0	0.07223113964686999	0.0	0.04604958088104155	0.0976415080843369	0.0	0.0	0.059830673842570736	0.06743520688798296	0.018459069020866775	0.12686751450796394	0.14074938794039918	0.0	0.12934724451578383	0.1033083645443196	0.13554485464597824	0.12776886035313	0.145907645205398	0.0	0.09044898798683096	0.07182103887493337	0.059889423934367754	0.0	0.08813493032777352	0.05776141309849175	0.0	0.036760771724420105	0.22177635098983414	0.0	0.1958266452648475	0.027948611587041077	0.0	0.0	0.07463884430176565	0.0	0.0	0.1210175592198064	0.0	0.08661100534630715	0.0	0.0	0.0	0.0	0.08478927439601597	0.09573452194880135
ejto2bae_y5mydeam_ATGAGGGCACACGCCA-1	0.15823014599098068	0.0698531597408002	0.19047619047619047	0.056282386742599146	0.08830328247803976	0.07294771841320798	0.06159863771068943	0.06814961912349347	0.10569900332602401	0.085520978960631	0.06601533384672957	0.08565732213785628	0.06698871909639217	0.030965757089352595	0.020946039672631433	0.08867041198501872	0.12708604040867283	0.07598351132915977	0.08244446745715321	0.07092912671182794	0.06469979296066253	0.057659376615672824	0.11251242069861653	0.07860032102728733	0.07758159443552702	0.06872771311309964	0.05686225963522324	0.05994956217619961	0.01990700137346726	0.040940979983298584	0.07376554235733446	0.11850635210969676	0.09694546966428452	0.14891494590599522	0.1062308478038815	0.0668077241110949	0.08720813269127876	0.009374927303603415	0.09492075602146346	0.07847055531830298	0.8215866530473273	0.05532158967542439	0.034055644729802034	0.06016198399764743	0.08719496061362296	0.18405564472980204	0.06724852862493312	0.030875271456897366	0.07116104868913857	0.12267441466701885	0.09021237138902172	0.09469115985969918	0.09337294547229497	0.06670233636525771	0.07433516984078782	0.07739275485475089	0.0	0.1803103263777421	0.07866846382290926	0.09817439197244046	0.04251688190881846	0.06861066523987873	0.0	0.054500060893922786	0.0	0.07703748038922291	0.09329900424086383	0.25213483146067417	0.0	0.0	0.06149875680609322	0.051323208626579415	0.02302540543532407	0.0	0.0	0.0	0.07907697795338245	0.4046472521592907	0.09354980785667716	0.15220013972988383	0.12291453864487573	0.11738897806313536	0.09578631106720994	0.13205303654741857	0.3286814101420843	0.14972675387959766	0.08000093051387629	0.08647265452346058	0.09421338510108437	0.23526714056409082	0.06517559683902224	0.06862809276798315	0.04872877157521352	0.1379955570144663	0.22405390944716788	0.0978851623440624	0.10877614418408509	0.2674038404375483	0.04007977041684907	0.4624398073836276	0.07909755662564652	0.1331498891691508	0.055168204922418404	0.0409514230106939	0.10988496522204387	0.15176957873587088	0.0813550730759483	0.38745524138782567	0.11125550160927765	0.0623600965265721	0.15857924846688892	0.0	0.06923488496522204	0.0	0.30719253993732326	0.07555267580007298	0.09336946171204306	0.05056179775280899	0.2066880684858213	0.1250874593571223	0.0432673443909399	0.0	0.11404700168745112	0.11128945960406635	0.0	0.08809043640504315	0.04821077899729585	0.07071476651552248	0.21110888175494916	0.07419297306937757	0.029594703049759228	0.21592057547113727	0.09447350807561854	0.24324186603480344	0.10082088602289416	0.0	0.12250323660930869	0.07560671112329101	0.0	0.09634215733734193	0.05124590571748414	0.06959107956101152	0.08361571844717912	0.05294361311034018	0.06788782928901897	0.01727722805805582	0.03904643005766601	0.036470645459409506	0.0	0.05505395041911896	0.04203451043338684	0.040397166478044644	0.027386401918237123	0.04939542167118688	0.04002850615746322	0.0	0.16541379113671362	0.11113024992344475	0.06797855470085161	0.06960284606647706	0.0926050026752274	0.07272399884759435	0.08308929541453772	0.12902522640350356	0.0	0.1403701722053782	0.04538527415697207	0.20759764579989298	0.0	0.0	0.06843231674692349	0.0	0.05107900838237917	0.09420949176401919	0.0	0.0	0.09142983035910994	0.06733715252825778	0.0450055562415113	0.13828867761452032	0.07594403100021077	0.02113429641519529	0.004414125200642055	0.11543606206527555	0.10825753522382736	0.0	0.1788067494996334	0.0	0.09116625223152826	0.07160767563547986	0.0	0.0	0.06643360201921511	0.03684583459864359	0.0	0.0498536493248985	0.09283039058319957	0.0	0.11939157685546128	0.016424092677091037	0.07820581416087034	0.0	0.059791332263242375	0.272605671482076	0.0	0.11547254243883458	0.0	0.04874858807443077	0.0	0.1187314558101075	0.09080486127035084	0.0	0.05835596987282381	0.06847599106291488
ejto2bae_y5mydeam_ATGAGGGCACCCAACG-1	0.09990063441106779	0.05980619463765531	0.29975922953451045	0.03478528551639218	0.10989730243575559	0.09427310249942673	0.05923674174405281	0.0701288949414001	0.08535270505557269	0.0759611161930843	0.07153518288526035	0.08714470441129174	0.07580218378989627	0.03297825769735882	0.04646969066444722	0.07406144105582307	0.025376442711916226	0.06618240516545601	0.07224911832559532	0.06570837096525926	0.08239118803359155	0.06474996878525745	0.03623022242604907	0.09493204922418405	0.12635990725878365	0.07017626064083711	0.06131278091046751	0.06379275470122278	0.06343874280860265	0.05335036811462308	0.08221724923028403	0.13290280836661814	0.11490527650264286	0.16119832050131042	0.09079178147254816	0.13142662580864828	0.07586516853932584	0.012841091492776886	0.08581617554776107	0.07630141222554376	0.9286443893185466	0.05644947300195313	0.06126270733012306	0.09001016994841508	0.08619943917860755	0.15079365079365079	0.0666800428036383	0.03108299499575111	0.06598180845371857	0.07469641248620057	0.0977082990249474	0.0749063670411985	0.08413449353721382	0.08454446519110587	0.050999233583503244	0.0	0.013643659711075442	0.08764044943820225	0.05895194471321003	0.09138365576863507	0.06682298387519801	0.0724629926877118	0.0	0.06149875680609322	0.005809065199113353	0.07452095292506643	0.13623909710177715	0.23922953451043338	0.007928401186828153	0.0	0.0	0.050500061736016795	0.0	0.0	0.0	0.0	0.04462828058333676	0.30046625391729725	0.08413230226161755	0.13095707699140838	0.09185758062162556	0.11126805778491172	0.08651932337325596	0.11147876316415642	0.2379317519766958	0.12620806069580773	0.08119896712959732	0.09644311070788843	0.08943943481269206	0.24871971260414277	0.06344453573833321	0.06874214270148797	0.01510017240354319	0.12440259110579746	0.18166963110783335	0.1592464306834502	0.0902615099174764	0.18233160929790143	0.08157011527798044	0.31573033707865167	0.09126984126984126	0.31552396239394637	0.0674101569466738	0.04988890212873334	0.0	0.1347865617528539	0.0769339078032159	0.16705766143968392	0.13974874396831471	0.07805658378921392	0.13299584310820267	0.021401819154628143	0.09380417335473515	0.0	0.2268592830390583	0.1016046455691853	0.1026372398972654	0.10706854527079246	0.0472980203317282	0.10476602049635758	0.08029249152844659	0.0	0.05881384533069926	0.16729088639200998	0.0	0.11650546706726482	0.056196838893468104	0.09397691660934036	0.19646201177100053	0.0	0.0	0.31264490815052615	0.09067043644739366	0.2772554714769803	0.10411084652060029	0.0	0.10886234915460043	0.054259266509198	0.047619047619047616	0.0937858289383169	0.062416707634171044	0.05351710763959538	0.044656480986069	0.10499836034450025	0.0	0.020338500924477313	0.049282642728335616	0.01206284352351768	0.09416800428036383	0.05999197431781701	0.08323301230604602	0.04369373700912043	0.03893942096189287	0.06159019206287707	0.07420703373894665	0.0	0.14036660121186442	0.10389788202751951	0.05723054179695568	0.08017609566988633	0.08601123595505618	0.063444046590114	0.06905354130673626	0.17383033113370192	0.0	0.13455402968511582	0.04808203588945927	0.2267255216693419	0.0	0.0	0.12434456928838951	0.0	0.05796326021045122	0.09406786207843709	0.0	0.0	0.1435810279167847	0.08235178232827614	0.025332345557064657	0.1351058429710115	0.050748252995444006	0.0	0.0	0.09621901194934902	0.24817192794720885	0.08649901908328875	0.14846397360442304	0.0	0.09046604878155122	0.0793640717464751	0.0	0.0	0.06937562518901064	0.028420675892586005	0.0	0.12164416328329085	0.05965757089352595	0.0	0.048536268439960256	0.04287878514617563	0.0	0.0	0.01529338327091136	0.0	0.0	0.07780858342656095	0.0	0.06965683814390373	0.0	0.06444865995427793	0.07230757471527938	0.0	0.0803391365189118	0.06866206330950204
ejto2bae_y5mydeam_ATGAGGGCAGAAGCGT-1	0.08822517771153406	0.06040068961417276	0.0	0.07056003869917984	0.12006836115050362	0.09867289612474203	0.05759679070437882	0.08917468253750224	0.09311774481163727	0.0902826919499627	0.06803949351384381	0.10233131164154455	0.07441153868749441	0.061420788948878834	0.010958524067138299	0.07250312109862672	0.00028026191750108283	0.07480661279937609	0.08519736274357514	0.0713604720454248	0.05289971386698304	0.06455817278588309	0.0	0.08487961476725521	0.07865168539325842	0.06626994806534603	0.06006604148874318	0.0521669341894061	0.03320591528630449	0.04996174674847362	0.07584115541270371	0.11660258563838391	0.08202553904980013	0.11926073038242149	0.11103147421719795	0.13475849992703925	0.14953451043338684	0.025209171765107282	0.10165561346376993	0.07261008928878221	0.8325794056131135	0.06383571058824553	0.052568218298555375	0.05350454788657036	0.09189430508527531	0.13385054396290352	0.17285313001605138	0.02059610360998332	0.09476725521669342	0.10465895930267997	0.12990295769701612	0.08573806551334641	0.12341058639107132	0.10891269295305067	0.061964050728095674	0.02209423095080729	0.0	0.10781166399143927	0.08424635954683325	0.11202808050087766	0.05783212161269002	0.0409131442839308	0.0	0.050098593418803766	0.0	0.08552565951156696	0.10913850496084114	0.2763616907437132	0.0	0.05042803638309256	0.0	0.006626332469029098	0.013911182450508293	0.0	0.0	0.0	0.040677175508636185	0.32828861881831384	0.09847069840035799	0.1476434670219902	0.0948878836519286	0.06028892455858748	0.10077787381158168	0.1467470680953827	0.42539088044706025	0.15562727478495886	0.08560262404913113	0.08795217158675879	0.0945601842125167	0.1470610716196591	0.07101649505624784	0.07257416227850819	0.018389711273606404	0.15842164595247632	0.25460934449698497	0.162822787305342	0.11716465638231244	0.27739135604304144	0.0	0.36762974852862496	0.07918673087212413	0.27065657723763664	0.07763732833957553	0.046961922986161246	0.0	0.1663766944665821	0.13607051336205683	0.30707494752438574	0.10904160599781013	0.07764711020844935	0.12406469934559822	0.08346709470304976	0.09926163723916533	0.11067797905679126	0.16960941680042804	0.06879670398895221	0.09261556726165773	0.0	0.06816479400749063	0.07525620446968762	0.0339932227572677	0.0	0.04284479565378442	0.008293204922418406	0.09470304975922954	0.08180433798411327	0.058108252714994285	0.06748969975812	0.2561530230069556	0.0	0.0475187265917603	0.19285417038226027	0.0965187833334345	0.21399271319014498	0.0989585758890086	0.0	0.09867430700521461	0.08138346230974348	0.05931361308568371	0.11178204115603795	0.055743446680052676	0.07986244558487002	0.09076452053980144	0.11043511279103885	0.00909577314071696	0.03957981998090091	0.047776588787824745	0.01774405369910988	0.026573925450329945	0.084693240592117	0.13259095773140717	0.03648911539969377	0.0033291718684977114	0.054642672644416156	0.06705385310448483	0.0	0.16996738123755747	0.1163013046360513	0.05947459258641951	0.06821360517398364	0.10498662386302836	0.08280549038976005	0.0737311049301786	0.1949547192992886	0.0	0.09974634881001922	0.0552571117151769	0.21334938469769932	0.0	0.08177278401997504	0.05510968432316747	0.10797217763509899	0.21601569466738005	0.10808204793664146	0.06736222578919208	0.0	0.05227709061152551	0.07019348945915634	0.053257603819401575	0.11717495987158909	0.09653517518686058	0.09844836811128946	0.04810950597467451	0.05564472980203317	0.14437310504726236	0.07130372748350276	0.14846768919802628	0.02835741037988229	0.09206549828657491	0.06903396581553123	0.04686998394863563	0.0	0.07905006164654431	0.04265180107876737	0.0	0.03990809807068895	0.20880149812734083	0.3873729266987694	0.10891997248337537	0.02572125934075183	0.0	0.0	0.1425004458712324	0.0774478330658106	0.0	0.10691181477698332	0.0	0.08396757652049003	0.0	0.03103263777421081	0.0	0.13135366506153023	0.07402148413384368	0.08078625003335257
ejto2bae_y5mydeam_ATGAGGGTCTTCGTGC-1	0.17065084460750593	0.14386778431722252	0.0	0.046351063128037114	0.09609001231124063	0.07391748834365207	0.07146399681415842	0.107040492084859	0.11881449787074563	0.09599751462745301	0.07054408955892548	0.11180537003141829	0.06831509565564363	0.056058174035702124	0.01395081544894279	0.07938514357053683	0.032867079416036074	0.08946041016122905	0.07343355368001979	0.07379461876015397	0.04215227859585456	0.06796745372893342	0.07972177635098983	0.08256821829855537	0.07833957553058676	0.06956792674682737	0.059118816260560654	0.067123739054405	0.019096159256010988	0.04724151552881995	0.07466755959884243	0.09923227195241828	0.0904158700623311	0.1674102891966156	0.12421591040229507	0.12442239408531543	0.1388036383092563	0.03445227626956987	0.1180138583384526	0.09061117901443641	0.7384114013327496	0.08034071397810974	0.018512573568753344	0.06639056686230543	0.09827262324596861	0.21297039415016944	0.06775013376136972	0.013948950366663519	0.0867629748528625	0.1174255507920705	0.12488781571155427	0.09824623981927352	0.1327889010916805	0.13961047233232513	0.06641432765028271	0.10156422119409561	0.06112894596040663	0.17223113964686998	0.11174993428448386	0.13357656782405453	0.05501351601814259	0.025789192081326913	0.028615024869706518	0.04731731481063359	0.0	0.08480924268393322	0.11143668688348576	0.3292027822364901	0.08526679313196167	0.0	0.0	0.002057867226406552	0.0	0.0	0.0	0.08239700374531835	0.05299694063739008	0.5634028892455859	0.11123862881447615	0.18226387861314758	0.15142273456880198	0.04802568218298555	0.08900358068897395	0.15895254659299604	0.49870697342607456	0.17679860484172133	0.10958661921045898	0.09688743108381603	0.1008188156726306	0.42719559734005963	0.08657168400325076	0.07702967422160192	0.015298337395715672	0.16670932976770192	0.22081471519673768	0.13778829095209935	0.12031384428336656	0.25176862255513943	0.07675470596818912	0.39074371321562335	0.07914214374888533	0.12779943438049376	0.05750066880684858	0.04946775825290128	0.0	0.16339839935345554	0.18337979780912955	0.35243034119438615	0.0996435238790963	0.05415970561579367	0.20610774992797465	0.01819154628143392	0.08192616372391653	0.0	0.3035236566536727	0.07283654278809418	0.09430707218868734	0.0	0.0696629213483146	0.15875416718113347	0.028214731585518103	0.0	0.02992138947195127	0.05118601747815231	0.0	0.07185249207721117	0.06497418767081689	0.051506140694770115	0.3972043873729267	0.0	0.07219769930444088	0.1360204506271922	0.09096343316373366	0.1438507987464649	0.0984162860806418	0.0937858289383169	0.11644862870338797	0.10372487352481871	0.04952992432928228	0.11826840598911224	0.06982047348563374	0.08363288344297998	0.0902988328081961	0.07560537807003918	0.030056966606867467	0.05417504791704763	0.04669559875552385	0.016664234641762733	0.17067950775815943	0.059980827537007314	0.1182784911717496	0.05836927014372258	0.02225392862096982	0.0632950729691334	0.07936877954128176	0.0	0.17658782214762367	0.11577572340504289	0.06622727717409027	0.09084133554860935	0.11939874264312467	0.11506358809729596	0.08655585915642525	0.19051582347462498	0.0	0.09995442205180033	0.06774702784721222	0.22177635098983414	0.0	0.0	0.07806313536650615	0.0	0.17157125022293562	0.11924504224570319	0.011663991439272338	0.0	0.06326125956000378	0.056307380269582326	0.05356628390336256	0.13527047234912404	0.13108614232209737	0.01214553237025147	0.026618512573568752	0.06933297663634742	0.08560727661851257	0.03527733190654539	0.16758565681786655	0.008917424647761726	0.09097645089026545	0.0675220340998288	0.0	0.1337613697164259	0.08228868611440668	0.05822957789249924	0.0	0.06631416611588456	0.39031567683253077	0.0	0.10311090728426202	0.045205331217198406	0.07767076868200463	0.0	0.1869983948635634	0.032504012841091494	0.0	0.10345833941339559	0.0	0.09005354602428028	0.0	0.10034534753635878	0.0	0.0	0.0648536856402025	0.10526422961174797
ejto2bae_y5mydeam_ATGAGTCAGACATCAA-1	0.14011503477795612	0.1385173295285655	0.03624933119315142	0.0328796440848157	0.08025162721355587	0.06678036383092563	0.07307463029334663	0.0861619447922022	0.11080662355543791	0.09380555411726126	0.07414652293339236	0.102111994512656	0.07560878673213384	0.03921640157595214	0.029090620850920478	0.050118155876582846	0.0	0.09631624714466078	0.07203553162233843	0.07402713162148325	0.05465024309675018	0.0647456866184089	0.03516013146831767	0.05675548421615837	0.0784733369003032	0.07196561932315144	0.06368803046699177	0.05845534980229417	0.032207531454606635	0.05322285727620181	0.07818932044032718	0.11967598641233342	0.10737033666969972	0.14529658749807292	0.11711916635908705	0.055425847560679024	0.13543927233814873	0.04715379068090353	0.10506955591225255	0.08638628320104456	0.6230847803881512	0.07086960115187027	0.08681112894596041	0.07710372938951719	0.09916343003206367	0.17578473336900302	0.14596709470304975	0.03294621219274226	0.088517924023542	0.1196605508936614	0.13026604789219198	0.11420248498900185	0.11243839936920955	0.1102521265327961	0.0754667187251457	0.15217322884209863	0.055600142678794366	0.06784376672017121	0.09614785897916306	0.12307160691992153	0.06772346891315827	0.06145889067237382	0.0071537562174266295	0.05245977237988503	0.0	0.1178233624434348	0.12001896000086182	0.2680577849117175	0.003112991877036821	0.0	0.006861171434866082	0.08906449355887558	0.00756443608051512	0.0	0.0	0.0	0.006900714765883305	0.47076358633340976	0.1043426829666024	0.15765239252584487	0.12331339072912106	0.13506688068485823	0.10287854467629748	0.14289066536257547	0.40715474704238747	0.16064882940025701	0.09765277874706306	0.10090725102938097	0.0979962406752218	0.1054039593365436	0.0780202708257989	0.07639396221979575	0.006579077740126429	0.16643427824573345	0.22224632336991887	0.1248063980175157	0.10721074977755503	0.1964805897390167	0.018872513254535726	0.4350454788657036	0.078517924023542	0.12359550561797752	0.06344468967362225	0.049576986969656615	0.02153558052434457	0.15749419120205638	0.09126749457914449	0.25130674568876815	0.10513726484088609	0.08511044867385156	0.15965757089352595	0.05985821294810059	0.09303370786516854	0.0	0.2124894901780937	0.09612820147816539	0.110313788436723	0.020569526187503715	0.02867843766720171	0.08547351524879615	0.050793650793650794	0.0	0.10770877063011894	0.0	0.0	0.07691758927713983	0.0645837490781311	0.06120106614592194	0.3802166934189406	0.024374294037215385	0.06691412520064205	0.16312942155638785	0.09184702150353113	0.22555988687609876	0.11303016849275516	0.0	0.11296806083439372	0.10924715186156676	0.06965782567708731	0.10861847860242724	0.07129727798080548	0.07281391218723075	0.0804896656956582	0.10941680042803638	0.006703805117552639	0.05188586599481209	0.048351267265124946	0.015029913906318401	0.0	0.0671927947208846	0.09463616907437132	0.0451805223720514	0.031765848245248994	0.06536491485396949	0.06973574081597765	0.0	0.17007764949360799	0.11857419633813528	0.06285636987947588	0.08734382773412933	0.11027554842161584	0.09103901716261267	0.08941896511585164	0.21770406040068963	0.0	0.10397717139290173	0.06474133118652546	0.4799357945425361	0.0	0.1265382557517389	0.0	0.006420545746388443	0.09170679507758159	0.09479460834384826	0.0	0.0	0.08504075787618418	0.07074711601532155	0.0581964851627773	0.1406895227119946	0.0636866254843783	0.0	0.04672730515427145	0.07218655252363118	0.13706081683609775	0.07793829142143749	0.15971974515982007	0.021758516140538614	0.09184986879774949	0.07520814881317643	0.016087034064562154	0.0	0.09004175681019844	0.050747979118765635	0.0	0.05954741447140654	0.33975387907972177	0.0	0.3608499579607124	0.024951755730697783	0.011771000535045479	0.0	0.0	0.0	0.0	0.07164745366992557	0.0	0.0826638352115227	0.0	0.03268641470888662	0.0	0.0	0.10914927768860354	0.10257285255073453
ejto2bae_y5mydeam_ATGAGTCAGGAGTCTG-1	0.11422265535427654	0.0	0.0	0.06452062123910669	0.09989247144259689	0.08383493846976993	0.0587725470363611	0.07260397084852457	0.09583506352956794	0.0661634554349306	0.0685118887458861	0.07909915121327266	0.07781658861784387	0.051656208959579744	0.028674474367358264	0.07738541109327626	0.006675329307753064	0.07214045397248596	0.08365479210894217	0.06528795698600698	0.04500779305371391	0.0681671379303972	0.08790032867079416	0.08183841626538256	0.07628856786160157	0.07760081762638447	0.06926798916556087	0.0662053530647666	0.041281240864236346	0.059849253853244196	0.07659326906947188	0.05371607749449401	0.08183810273554781	0.12073437259116178	0.10630619288914067	0.05873340143003064	0.1142215088282504	0.015989330107551894	0.09351213320210407	0.07744267895798666	0.8592830390583199	0.06370956165420402	0.03975387907972178	0.05670256780986689	0.09004703127868059	0.16664437310504726	0.007825040128410916	0.026739684637900104	0.097035848047084	0.10679914121814278	0.09804691866052125	0.0973663872540277	0.09137825838003248	0.07545233181555126	0.047752808988764044	0.027916784691404652	0.0	0.10561797752808989	0.06823228058008624	0.0899785747139384	0.04896715240403277	0.013358302122347065	0.02225392862096982	0.054258537806915634	0.0	0.07056252323820406	0.08875291312513242	0.1598501872659176	0.1348314606741573	0.0	0.015956944575583044	0.0	0.030091695725171123	0.0	0.0	0.0	0.05955467753220562	0.34151188565313767	0.08696589841657683	0.14810398181693687	0.10239797655527992	0.07965757089352594	0.07833559698728237	0.12512110826717568	0.3847571488020926	0.13793037364613553	0.054367599506827645	0.08783120478284133	0.09949997058650509	0.17488343652067567	0.06678109152501933	0.0725770717155874	0.015377603392584666	0.13064445374667352	0.18621028733388284	0.1128101151755794	0.095705432073143	0.18417454372510553	0.028600612870275793	0.4435527019796683	0.0800784733369003	0.1342964151952916	0.06940264401640805	0.04744089382968732	0.0	0.13562093337374237	0.10408042578356003	0.3009836605342223	0.10951039197464911	0.0796562605780675	0.10666337407910442	0.0	0.0923916532905297	0.08805319880761293	0.25277077122984026	0.08381724679013618	0.08432199637105953	0.0	0.051738897806313536	0.13170350249001933	0.04073479579097557	0.0	0.0	0.0	0.0	0.10733012306046014	0.055654273856521046	0.0656207390531421	0.20321696094168004	0.07294453361869092	0.003879079721776351	0.2477855062124725	0.09557964884904525	0.1957756885525746	0.09827502165537069	0.0	0.09255455107466518	0.0713807218329005	0.035822568727865677	0.10497507367491316	0.03425475667276737	0.04499657118742417	0.06159463369201197	0.11853846286611781	0.0	0.036593047117865776	0.054228840932960785	0.05431198015467678	0.0	0.0263398430533262	0.015616639914392723	0.05087616779223469	0.022174662624100828	0.0669020174904522	0.034609228091441714	0.0	0.15657549165790768	0.10745286383933829	0.07038323991173562	0.07381374785277801	0.08108881754949171	0.06405214635551715	0.06491510747879219	0.1205041317400868	0.0	0.09839882686324634	0.0551055431042908	0.3099250936329588	0.0	0.09987515605493133	0.1281968967362226	0.0	0.044444444444444446	0.0675287479649674	0.0	0.0	0.0961508198785132	0.0766100055743232	0.06924723216858049	0.11736016792196567	0.05352076138592993	0.010540395933654361	0.02082218655252363	0.07365792759051186	0.0032102728731942215	0.012520064205457464	0.13424811247844956	0.0	0.08761547433037566	0.07634146783832559	0.08824683431425004	0.0	0.06255815711726802	0.028679160701632612	0.0	0.09577314071696094	0.06581059390048154	0.30818619582664525	0.15936711763357028	0.021783565086178392	0.0	0.0	0.05751738897806313	0.06581059390048154	0.0	0.10242067545438333	0.0	0.06850655949166531	0.0	0.03288097670120142	0.0	0.0	0.06048071778408857	0.08172925013586785
ejto2bae_y5mydeam_ATGAGTCCATGAGGGT-1	0.10338798440724604	0.04256584031864931	0.08440342429106475	0.0716521178272756	0.11820868851522283	0.07202572040051976	0.07091856803262067	0.07805908000957587	0.10206862666533917	0.10458700817526478	0.06817601626608948	0.11133361741525197	0.06371378339450673	0.05451991828396323	0.020886590174979687	0.08138264669163546	0.02040816326530612	0.0819455906106068	0.09023858425815656	0.07992504045339713	0.05084676762742225	0.06289443827662167	0.030765115034777957	0.1007597645799893	0.07900838237916889	0.06559553445276381	0.05887957582113717	0.064192407574156	0.04441429067862521	0.046842314930102394	0.06599456648175313	0.13615040999415182	0.10325014568913517	0.14907364583616725	0.10771581359816654	0.08040274332409164	0.14593044408774747	0.02185156752816743	0.09813212981128087	0.07650168612955954	0.6253222432997714	0.07187817120088193	0.06487426431246655	0.055432345337139914	0.09163703412965285	0.17776886035313003	0.1606139646869984	0.04949485412142385	0.1555056179775281	0.09968777725853532	0.1444960089840022	0.07701087925807026	0.11109796964320914	0.11413211619586304	0.07757797926337252	0.0743713215623328	0.04449794899233101	0.055537720706260035	0.1033066556301885	0.11002928669989581	0.0485335207741024	0.02516497235598359	0.0	0.04662285041031557	0.0	0.12276573169736377	0.13645096074777094	0.20586409844836812	0.054136874361593465	0.0	0.0	0.0	0.0	0.0	0.024986623863028357	0.0	0.07363048936082645	0.30612244897959184	0.11306971251809561	0.15815532315716824	0.08006225983754074	0.14733012306046014	0.134301354076635	0.15723303925551116	0.3507668985197075	0.1684978896003837	0.09721776350989834	0.0912066438690767	0.09640623117886486	0.31284873499961785	0.07488523032659986	0.07801131829212551	0.03239997622020094	0.14936502248094466	0.2043150694836088	0.17893047224803582	0.10787532483589854	0.16152428511979075	0.017364657814096015	0.3207597645799893	0.07784911717495988	0.13681877245280136	0.06191758070269306	0.04919965140268364	0.0	0.17814021184807702	0.11959674467066543	0.28340947442071035	0.10352798718541231	0.10883261811947893	0.12671523233320986	0.1115569823434992	0.1019796682718031	0.0	0.06688068485821295	0.09341697714030463	0.09817681972187882	0.020064205457463884	0.19069020866773675	0.16342552578507635	0.09177813447476368	0.0	0.0	0.0	0.0	0.07407773250469879	0.06500339826182523	0.06791255828173966	0.3477126805778491	0.18048867487069734	0.12469903691813804	0.1772784019975031	0.08804174274373308	0.23865576193024027	0.10657909307204072	0.0	0.11600783994100639	0.07815361460195662	0.0	0.10515554536421311	0.08212454516198453	0.10575312047063906	0.08450250678715099	0.08331175891886294	0.04834293267868945	0.03674881985221908	0.04933812892614391	0.03252103701541904	0.07909755662564652	0.0697454075263064	0.05210005350454789	0.040850845593764874	0.0	0.05350454788657036	0.07308810045534368	0.0	0.15326853036315194	0.11523184462817704	0.062035081108305044	0.07510161170717054	0.11158139379347244	0.1088261925340577	0.09878430315431773	0.2900540990428631	0.029320492241840558	0.12749935596377543	0.06419965975745709	0.16024612092027823	0.0	0.0	0.0926163723916533	0.0	0.2663099696807562	0.10859849557800648	0.0	0.0	0.0868976804204828	0.06707097299923213	0.031238424496851463	0.09495685338381968	0.06292459101447866	0.0	0.025503834492598538	0.08248617799179597	0.0	0.02999821651507045	0.1504840179933813	0.006242197253433208	0.0992305581581166	0.07365868330446507	0.016871767433565187	0.05390583199571963	0.08064065880382441	0.05226092866542305	0.0	0.03849180121486797	0.2545478865703585	0.0	0.0976840174271956	0.03495530266140038	0.0473218001307889	0.07009095773140717	0.05796326021045122	0.023943285179240235	0.0	0.1421437488853219	0.0	0.07394134961420042	0.12671660424469414	0.0	0.0	0.1332263242375602	0.10177182368193605	0.09493195373050278
ejto2bae_y5mydeam_ATGAGTCGTAATGTGA-1	0.15841167927845295	0.14333273883835682	0.26297485286249334	0.08897879607437865	0.08886949565470346	0.08406902086677367	0.07011233511926139	0.08225572034258609	0.08678461950657637	0.11171903016774347	0.06325766261560804	0.11633007375090432	0.06638723650390166	0.06672260323945717	0.03828547648772368	0.08906500802568218	0.057377258019312594	0.07090007547063346	0.09254345087074337	0.07849451024430396	0.07123083722986019	0.06173577407828612	0.09948024153481617	0.07456607811663991	0.07762618155876583	0.06841373432909462	0.06009803294285213	0.051664513434861475	0.014490355391548488	0.04802074843028324	0.07277851485781385	0.12211479836251198	0.09626729099998978	0.11432289541221173	0.10200818495597082	0.04144170436305268	0.11178598180845371	0.044292460511317376	0.10093974242954684	0.06862620937458583	0.7714869400262658	0.0593092631224409	0.00299625468164794	0.06106053365681121	0.08226568327650916	0.18278491171749597	0.15994515783841626	0.024171466339344725	0.15503477795612627	0.15338873424494245	0.12564772579216824	0.1851376255870638	0.12348474181708954	0.1387842456404713	0.08818127919251514	0.024234412866270105	0.041243088995897986	0.1081326912787587	0.11011310525854628	0.09849178188917988	0.060320257940879224	0.03638309256286784	0.0	0.051518311281522865	0.0	0.12197676633022281	0.13949246088602094	0.4080470840021402	0.05831995719636169	0.0	0.060113933213734934	0.17454829814380377	0.02261950886515009	0.0	0.0	0.10358480470840022	0.09221988997269896	0.2967209355652373	0.10742749487358265	0.1685526565341293	0.11604163626635537	0.038715890850722315	0.09265176770794749	0.1560209706277122	0.3469918554188217	0.16199188160422484	0.1120803963989113	0.11171749598715891	0.11067541788172414	0.06298249636933426	0.06595819265327207	0.07696450283102775	0.061450964072686916	0.1564009207199122	0.16648590805894176	0.12497535974768381	0.12653126409830118	0.2835741037988229	0.16829612335230312	0.2734617442482611	0.07967718922775102	0.13643659711075443	0.08773631175316568	0.04802208406055126	0.08640984483681113	0.14409186319298678	0.11610486891385768	0.274807589414331	0.1037110290597611	0.06804358982758432	0.12309338601473432	0.06928838951310862	0.054103798822899944	0.0	0.0	0.0809309464087322	0.09777937827861743	0.0	0.025949705724986623	0.11963411120714491	0.03777421080791867	0.0	0.0	0.11690743713215623	0.0	0.09378661288773649	0.057898572730033404	0.061626390316909654	0.255651417870519	0.0	0.09767924023542002	0.10290708043517033	0.08917234589209591	0.17623378939590817	0.09694879190456528	0.0	0.11341855249406044	0.07727492202690887	0.0	0.09894519605595047	0.05209881954357264	0.09322602280348759	0.13738778907318233	0.12040249227635962	0.014131495294747113	0.014852591584208708	0.04153736400927412	0.05770708692057007	0.15150704476547172	0.10893748885321919	0.14844168004280364	0.0424239286145774	0.0	0.05429558495230715	0.07559681992056462	0.0	0.17163118255914697	0.11602053194961823	0.06502674623505526	0.10491772502417092	0.09825274210807919	0.0814411244186525	0.08628220994204355	0.2964746447892515	0.0	0.08295186572340131	0.04950081747660626	0.3172819689673622	0.0	0.0	0.24141252006420547	0.0	0.06003210272873194	0.09609502636601117	0.0	0.0	0.09932961948824473	0.06801748859950167	0.024570934683294233	0.1753371472472596	0.0733498711026801	0.0	0.07481719279472089	0.020420902443374352	0.10085607276618512	0.0	0.1355584784891901	0.0	0.09905544805675179	0.06645169123744633	0.02004637060816836	0.0	0.07431098355316723	0.038441933104854456	0.0	0.008623674188776635	0.20626003210272872	0.0	0.13636016204234502	0.0441803283616186	0.02529576125081743	0.0	0.06946673800606384	0.0	0.0	0.09366538580021726	0.0	0.05038967071891033	0.0	0.0	0.0	0.0	0.05673539943202865	0.07039920571726287
ejto2bae_y5mydeam_ATGAGTCGTAGGACCA-1	0.10479247878926852	0.06206527554842162	0.22405029427501338	0.050734038420663014	0.09696270784958469	0.08289383168997937	0.06594496605270808	0.05468190957600589	0.07468295924669482	0.13236718311020595	0.06442795862256054	0.09565685848083882	0.0655850625711439	0.029676783890267035	0.02615777896676773	0.08933698947743891	0.04728782898927361	0.08162214503863714	0.08722032367374882	0.06925131154093984	0.02959034126596413	0.052387353093504944	0.0	0.07466238630283574	0.18820224719101122	0.06289627806986349	0.04703021940573788	0.059515653342729256	0.023784702112050658	0.03779821284809209	0.06929082301286088	0.18258738039244965	0.15305708628545528	0.17073391916278985	0.09093484176101492	0.05975485188968335	0.12097592295345104	0.04632408247454657	0.08692039492081106	0.05130202580980851	0.9382752079381292	0.049296890584131704	0.025494917067950776	0.11255968207679332	0.07867999984378234	0.07675673265560906	0.14971241305510968	0.022358606363893873	0.09690743713215623	0.09288795876763449	0.11160162458061099	0.20311515367695143	0.07898867017731595	0.0896765340700218	0.1030794036412014	0.031945362414628774	0.0	0.022953451043338683	0.06478338115185783	0.07448806942449758	0.04566945379899775	0.15227394328517924	0.010423478588272595	0.05796554088171663	0.0	0.10915834625604193	0.155813143446052	0.245928303905832	0.0	0.0	0.018789538287225002	0.02963328806025435	0.0	0.0	0.0	0.0	0.04027932117819758	0.1654054880379118	0.0933873256217443	0.14525363761242469	0.061539958169171655	0.23830925628678437	0.1292620488126106	0.14166939447838325	0.18514059806194638	0.1401845052279589	0.10071184311536045	0.14214762602647313	0.09986133638113166	0.1769471833677291	0.05270027798362191	0.07578239854574698	0.024532826030953372	0.12817400923731426	0.19870432229982793	0.14434963814029456	0.09660257160373074	0.0	0.13658251860499052	0.349063670411985	0.07896379525593009	0.19269280746006268	0.05215857410379882	0.042662283499337615	0.0739031567683253	0.1744136013798935	0.050885641068964545	0.2833271597316541	0.12753132003836426	0.04031403893820771	0.09143515660369593	0.18305243445692884	0.24496522204387372	0.0	0.01842085148666208	0.13713853750963328	0.13378113199813502	0.015486594138279531	0.19743178170144463	0.07770506646911142	0.06199393615123952	0.0	0.057537967650327204	0.2561084358837168	0.16886035313001604	0.10142267220918906	0.04490795771694648	0.10238970542910894	0.1120585874799358	0.0	0.07229802033172819	0.19975031210986266	0.09036640407318774	0.21972534332084895	0.1002154670574465	0.0	0.15015233548737653	0.040509032698673696	0.026599403806466408	0.11230859384952482	0.03485298095356555	0.07078927999959808	0.07349444147196957	0.15345449524499905	0.0007868315865672111	0.03442577429208065	0.03667538592632225	0.04115958947419621	0.09577314071696094	0.07170724094881398	0.14362627073301232	0.020635002823166236	0.03200364623585597	0.040163004372613054	0.04215092722715456	0.0	0.15378728004063086	0.1192747609961941	0.04730985655225389	0.0800784733369003	0.09629581326912788	0.05977795612627073	0.08528155236706571	0.24782513921090701	0.18598180845371856	0.09878524859798268	0.04109994086339444	0.2447833065810594	0.0	0.2320313893347601	0.0	0.0	0.08293204922418405	0.07774182195860979	0.09299090422685928	0.0	0.04264627199194285	0.0715752052313568	0.0102070214429765	0.16543194633082273	0.06496749193378407	0.0	0.05020510076689852	0.12943641876226145	0.16675584091314427	0.07255216693418941	0.10712675623724313	0.0	0.09817539539576542	0.07104945492871602	0.047333690030319245	0.0	0.06889873682741293	0.025700258846326263	0.0	0.0	0.18405564472980204	0.0	0.09248643277535733	0.040618368291641865	0.032756673206111406	0.0	0.025905118601747816	0.0	0.021580167647583377	0.06389740097605266	0.0	0.044229043706441144	0.12778669520242553	0.0	0.0	0.0	0.07350187265917603	0.05064675904276011
ejto2bae_y5mydeam_ATGATCGCATAGACTC-1	0.12253496904379729	0.0	0.13041733547351525	0.012291387233668287	0.07160259107461027	0.056518955896965525	0.0657385215642873	0.10577940689750805	0.10148622844742106	0.07471842991958975	0.07395450743783907	0.08186490212053169	0.06875275260593171	0.03455907388491658	0.008897608148544478	0.06361690743713215	0.0700654793752707	0.08085232442497725	0.06869437396802384	0.06848641217882868	0.05104450182613348	0.07037651064704442	0.16185125735687533	0.06513429641519529	0.07900838237916889	0.07120109700342493	0.05172137205319298	0.05453875164754858	0.01173790493841461	0.048829150477790614	0.06917790862435556	0.07229335423743577	0.07341028446016637	0.1461399642698443	0.11303098018233511	0.09183326037258621	0.11699946495452114	0.03249819712936469	0.10329432785737405	0.10037502270261779	0.7708546135512427	0.07124121229747037	0.08293204922418405	0.06163642230200254	0.09523382366150758	0.27224897449616553	0.0	0.05303874358732257	0.06974852862493312	0.11426945973952089	0.1003828650528002	0.09347839010760359	0.10929195648296772	0.0852578591629268	0.04593799256720605	0.13627923079344098	0.04481005885500267	0.1120920278223649	0.060620466328488096	0.1034562060582167	0.07291306035522824	0.071107544141252	0.024017597051304917	0.055034422171408866	0.0	0.0666675735234105	0.09541404979154772	0.27017656500802567	0.14412179580718906	0.0	0.0198911025084191	0.037947071654936826	0.013984981826903563	0.0	0.0	0.0	0.015241936590251196	0.5053122372544523	0.0968743765515511	0.1421590993784868	0.13291016100004863	0.04956661316211878	0.07673375313824753	0.13059447890908565	0.42134831460674155	0.14637456187648168	0.06946518714960337	0.08485588666340987	0.09234212656766924	0.1326912787586945	0.07784705724091	0.06926555043203686	0.0698135267423657	0.1450435013054909	0.2018133703526962	0.12441215398045675	0.09584158532429865	0.28226621485048453	0.09134685539179921	0.4115569823434992	0.07945425361155699	0.13918825957349232	0.06170021847690387	0.050399414954637956	0.0	0.13186813186813187	0.11055729210667117	0.28497345351277936	0.09285026843380759	0.04894028237298129	0.0957896036547722	0.07838416265382557	0.027950775815944354	0.0	0.23343269892226554	0.06825184116185044	0.09085452838046637	0.0	0.0178705189941145	0.07832242663703338	0.05996076333154985	0.0	0.04272132362020002	0.0	0.0	0.0832997215019687	0.05796248897372493	0.062399370766791674	0.37285981808453716	0.14903989061292433	0.0475187265917603	0.14737530467867546	0.08908314099101311	0.13075492369232336	0.1012803834941057	0.0	0.10424099779051167	0.08497870692992644	0.04063797803765701	0.09745683541831214	0.06905443051220239	0.04430327282044326	0.035337772229157995	0.07612316401732858	0.0	0.05462204793736582	0.04235578542694648	0.04887397246947809	0.0	0.06038211164615659	0.09677635098983414	0.02872972313245704	0.06614747438717476	0.07596319717348389	0.0519993162074378	0.0	0.14111294891537862	0.10354497074075196	0.058325996084385004	0.08645396262191059	0.09870017388978063	0.10763674527719472	0.07796449911982976	0.13459366268355033	0.0	0.09636763569347839	0.06562258256348075	0.293338683788122	0.0	0.10763331549848404	0.10502942750133762	0.0	0.2343855894417692	0.0865700723598939	0.05778491171749599	0.027627802908701784	0.13835646618197842	0.07042855128041532	0.044984977569247235	0.12552304125337832	0.12888110640919628	0.01819154628143392	0.05845371856607812	0.0	0.0	0.04890315676832531	0.1432435645918792	0.0	0.08788228620336183	0.0714174876239245	0.006135188157660068	0.0	0.06624968013585503	0.051532471476291704	0.0	0.07320681081421332	0.1689406099518459	0.0	0.0	0.03510860220871583	0.012751917246299269	0.0	0.05863206705903335	0.0	0.0	0.13074565883554648	0.0	0.08538468663893278	0.0	0.03886375796488156	0.0	0.16760299625468164	0.07570379059143104	0.10169796191206436
ejto2bae_y5mydeam_ATGCATGGTTGATCGT-1	0.045192234197049604	0.07098270019618334	0.11637239165329052	0.04389571743735204	0.12083716436285434	0.07232190629060613	0.05719856050778015	0.074458969599213	0.08713187292629404	0.0977042905277773	0.062041682296091784	0.10245716140342355	0.06855344126505727	0.0465307164745367	0.03931593444702059	0.08766720171214554	0.10756961960814289	0.06240182016224675	0.08089758193962616	0.07506501940019954	0.04525786865796636	0.056154307657010155	0.11029580371474433	0.08199464954521134	0.10571606919921527	0.0717805961111485	0.06225305147471331	0.04656853149590886	0.027298351287694506	0.05066847348691306	0.0741493863849258	0.09683078875657919	0.052986542072636686	0.10649672171287101	0.09935155539914298	0.10126951699985408	0.1433793472445158	0.03383193368537775	0.09140167603546713	0.06787420049970302	0.6953645605330998	0.05925519929356597	0.03796147672552167	0.06339267845400447	0.0827907210616552	0.11514624576422329	0.12563536650615303	0.02288735719006704	0.1559764579989299	0.12048682365849199	0.12360608748158922	0.12923131799536294	0.1107440886861348	0.1288076493304652	0.0689377178141223	0.031662103043464576	0.0	0.0	0.10204454486645302	0.09256052115306994	0.048659413827953156	0.04711967183877296	0.03031924380238987	0.05348128503966315	0.0	0.08156269554098539	0.10044132274733285	0.4489887640449438	0.035410282601293835	0.0	0.0	0.0	0.0	0.0	0.0	0.0	0.061941803514837225	0.13444928533211037	0.10916249957028884	0.14751803733441918	0.08323848436207987	0.08584269662921348	0.10962011771000535	0.143751076335346	0.28286070982700195	0.1546410922179111	0.10393607369669901	0.10961453462674763	0.09223007515848271	0.12688221355958113	0.0639625643707	0.07573322905910841	0.0	0.16181461728186858	0.2227379867829306	0.16197797865450142	0.1220720611320738	0.3035491350098092	0.0745658835546476	0.27506688068485824	0.08047975744604959	0.1337613697164259	0.07529093097913322	0.041137754351041236	0.0	0.16385487172004026	0.1292838838669708	0.26295427419022926	0.1013902900012755	0.07315927976326968	0.06967938428612586	0.0	0.09010165864098449	0.0	0.0	0.05907752923524493	0.08959632977831844	0.034213185898579156	0.07907972177635099	0.10017697658147097	0.0	0.0	0.09799563732148002	0.06313536650615302	0.0	0.08448505302437886	0.05369080155597009	0.06057109324338652	0.2529427501337614	0.0	0.02514713750668807	0.0	0.08369369354456319	0.18560982445412622	0.09028193895514	0.0	0.10656414862620836	0.06606506675018596	0.0	0.11906248142203199	0.04217974764017303	0.06664456150134264	0.0552038126944494	0.07784048740917171	0.0	0.04541113842777902	0.036994431563719954	0.04313439369619145	0.2669876939539861	0.0475410201533797	0.11242643124665597	0.024560313433093426	0.0524939064264907	0.05584306562609546	0.08926823095315799	0.0	0.1507144350924651	0.10328228528355728	0.05491764768402605	0.07559535542977293	0.09871221241305511	0.0847018150388937	0.07836578322897904	0.18762261458890672	0.0	0.07238967164060797	0.04515170941232791	0.4406099518459069	0.0	0.0	0.05382557517388978	0.0	0.15655430711610488	0.11266140777046263	0.0	0.04241451432462669	0.09813363547666258	0.06795838734158512	0.025887969708194427	0.11546693007367165	0.1188773773043436	0.0	0.0759318708756911	0.03776529338327091	0.0	0.0	0.13465930483720745	0.0	0.09569660409620204	0.065755678686549	0.05514535402175852	0.0	0.07629123339614302	0.05216512660332885	0.0	0.04805967330752526	0.0	0.0	0.06275319116410609	0.03181416487817195	0.03730455977646989	0.0	0.019529159978598182	0.20024077046548958	0.0	0.06409196296836746	0.0	0.06376857278346695	0.0	0.05326134539617686	0.0	0.1839218833600856	0.09649339424620323	0.06435291094231199
ejto2bae_y5mydeam_ATGCCTCCATACGCAT-1	0.1514178705189941	0.06051958860947625	0.0	0.048154093097913325	0.077332252853143	0.08529675915309944	0.06978556647634683	0.09874270853364835	0.11278005907355378	0.08787594615793239	0.07902290356942933	0.09796999182344529	0.07636857496925559	0.048148013035653484	0.005152289796484553	0.0591804886748707	0.033045427908991315	0.08588437173468597	0.07900406749627482	0.07388768299308754	0.08792774559750623	0.07250857898321526	0.13666590231598258	0.07189299090422686	0.07753700731228821	0.07211940485001106	0.0590029051949485	0.055678985762570306	0.03636654476455241	0.05197858484637861	0.07597223993269264	0.05158833849714435	0.09560615200062705	0.12524598489176664	0.1143967290695645	0.08144851403278369	0.14336650615302302	0.04195842153829452	0.11432000783852636	0.09802818560678575	0.7264944793034681	0.09766723899754476	0.03726591760299625	0.05755618998607248	0.10593156006764225	0.17794720884608525	0.08724585339753879	0.05602870361627797	0.08918138041733548	0.10032441365110971	0.11978934155015043	0.08067296831341775	0.1300667398834164	0.11817589529123582	0.07552456147961766	0.11591602933308155	0.0	0.14777956126270733	0.09010948857482154	0.11536976805309153	0.058367167091555726	0.04103798822899946	0.0	0.044247987421641835	0.0	0.056374749480824514	0.09982009544636797	0.36948100588550026	0.14042511795320783	0.0	0.03644603908979322	0.079145573527596	0.032453275769819746	0.0	0.0	0.0	0.026258385808947605	0.3455629442788351	0.1036477996291409	0.15612239271368644	0.13143635390826403	0.06542536115569823	0.08704778367699716	0.12656980634508724	0.36659532726948457	0.1521704562700027	0.10372438178984345	0.0853932584269663	0.09513388742755176	0.3015363448750287	0.08869216220171483	0.08172259623035875	0.017141271822919763	0.1637590508514049	0.19446734053475626	0.13660555884092254	0.11721690979221543	0.368824683431425	0.09241694634953061	0.2941680042803638	0.07807205279115391	0.13062753191164106	0.08750780274656679	0.052841582145836105	0.0774478330658106	0.11846954543583757	0.09996902368280251	0.2303988146684776	0.09621542289298925	0.06205435625293456	0.1237765979339013	0.0	0.0706474050294275	0.0	0.07169609416800428	0.0797315936992259	0.10211463733651287	0.0	0.024986623863028357	0.09595834876733753	0.08749777064383805	0.0	0.03317281968967362	0.21357232031389334	0.0	0.08482528707247808	0.07765563316125114	0.06026412014606495	0.354902354200107	0.14077641043933178	0.052568218298555375	0.12062303073539028	0.09869096865670846	0.2139672348340085	0.11150109751591941	0.03149124818466713	0.10202457882495142	0.10688294683909921	0.005656195062294581	0.11587131731594011	0.06119064400916882	0.06750867250946377	0.08439351604145612	0.10577503926543434	0.06423693072734712	0.022898591949935997	0.06409745754315042	0.012850819592392626	0.0939896557874086	0.052501337613697165	0.10607276618512573	0.0672751884371001	0.03154786675385926	0.0780215079057582	0.09131294832259912	0.0	0.14738248690224964	0.10253650255240249	0.062000055557769815	0.08796335407807909	0.1061413188871054	0.10660678273037824	0.08623524030076908	0.14359035332818104	0.0	0.059558488397439706	0.07958345964050907	0.23220973782771537	0.0	0.0	0.0	0.03616907437132156	0.08492955234528268	0.09167446345238811	0.0	0.006906950727175446	0.10993610927517074	0.06804390507084315	0.01374655307239577	0.12358178650313482	0.06741573033707865	0.03991439272338149	0.0531924380238987	0.07504012841091492	0.1352773319065454	0.020438737292669876	0.1538305292986941	0.0	0.09091863375260237	0.07472751473894114	0.0	0.08587479935794542	0.08444849605694744	0.062462944485416394	0.0	0.09687470493815503	0.21334938469769932	0.0	0.20110066498509516	0.03149854816311072	0.030913738778907317	0.006777242732298912	0.12885678616015694	0.061530230069555915	0.0	0.10642540979619632	0.0	0.09406016565671647	0.0	0.0	0.0	0.0	0.05675597810429271	0.11825768969889999
ejto2bae_y5mydeam_ATGCCTCGTGCTGATT-1	0.11253152946571887	0.0	0.0	0.055556777120575794	0.09967429755801088	0.07930138347473821	0.05750578411037084	0.06908889211573203	0.08926598397777578	0.07933247802765744	0.06528270592513163	0.09161641875735503	0.06676870776462572	0.0443601342477747	0.043180151794384	0.09011057606563225	0.01717241203597544	0.055197347141738684	0.08676941841131765	0.06824030898507102	0.037790494800753714	0.06047366174397781	0.025758618053963157	0.07235955056179776	0.07829498840734796	0.06700283221678634	0.050361039787168736	0.0601518354669903	0.04913041319852394	0.04496798894572705	0.07422660944373116	0.06812497666952853	0.056299052935423075	0.12798469225816397	0.10239158652906175	0.08699353081375553	0.14415409309791333	0.009181070246043378	0.08737672486111937	0.06947050132288768	0.920132302154774	0.05585414946100848	0.06565008025682183	0.08916063208884206	0.08287432191772796	0.16510611735330835	0.15890850722311398	0.023554590375476032	0.09553772070626003	0.10950145952279361	0.11508504180828176	0.06655965757089352	0.09849905663033989	0.10143297554441788	0.04669356354749613	0.06376483177540679	0.0	0.18352059925093633	0.09891070706166818	0.08847199928660603	0.04315334123661949	0.06379525593008739	0.0	0.04411046294433748	0.03172055338989528	0.055005395797625846	0.07450777611398983	0.3423220973782772	0.0	0.0	0.017058508796777137	0.0	0.0	0.0	0.0	0.0	0.06939128287442894	0.39440495299243294	0.09513261400420574	0.13835015727186187	0.08504304684079965	0.04308186195826645	0.09399349713956455	0.13830925628678437	0.3091373877890732	0.14868618624451424	0.09499616163026031	0.10668108963174913	0.09352202790640346	0.11839792096613927	0.06756762808266892	0.07385838780526904	0.036581257555040325	0.1392162236229104	0.2465692016253814	0.14251921939680662	0.10622676655163557	0.310801973723322	0.06984775524101366	0.33402889245585876	0.0779828785446763	0.24726744630436445	0.0653368557160692	0.05023002282704947	0.0	0.13540392192077585	0.033032018247866855	0.3574515372268181	0.10436948286115155	0.03688538015527238	0.11055685887146562	0.0	0.010101658640984484	0.0	0.3014599098066193	0.06913049382897853	0.08051299955571463	0.028387135128708163	0.14917067950775817	0.08664649956784788	0.0	0.0030706957917509946	0.04091040046096226	0.0	0.0	0.10731366012264888	0.054742672046042835	0.08431034610292105	0.23137372926698768	0.0	0.012740770465489567	0.17650555852803043	0.09205210081220602	0.15208030777854212	0.09990292598468549	0.0	0.11222786838435671	0.05110336817653891	0.03653596269968662	0.07842450338437497	0.049810562311080574	0.09532350155866536	0.09194360224322772	0.11658813579799444	0.012431939067761936	0.015103182504690114	0.03605711115074411	0.01485480811323508	0.09978598180845372	0.022973515248796147	0.0	0.037906862636319476	0.0	0.052712934263205474	0.03729777612009884	0.0	0.15124296225077608	0.10122644033233391	0.06386003306895081	0.052227948147522366	0.09373227661851258	0.0615888792855085	0.06299241542401333	0.15312208945167746	0.0	0.04216951033430434	0.05483802036485795	0.2752808988764045	0.0	0.0	0.10037453183520599	0.0	0.05914036026395577	0.0800551068231174	0.031835205992509365	0.0	0.08079186730872125	0.07120022565934842	0.04080750709964193	0.12318393217269621	0.04009598391620864	0.0	0.008917424647761726	0.0	0.19297306937756376	0.005421794185839129	0.14365971107544143	0.0	0.09211217851657338	0.07182859601446537	0.08368111289459604	0.16078116639914392	0.07619890897248005	0.035486529868552344	0.03812199036918138	0.09350706574764737	0.12158908507223114	0.0	0.12695864862799053	0.030641874222230237	0.025355210748469175	0.0	0.06059390048154093	0.0	0.0	0.09885370559527863	0.0	0.060614984315010445	0.0	0.0	0.0	0.0	0.06761637239165329	0.06670865580004746
ejto2bae_y5mydeam_ATGCCTCTCAATCGGT-1	0.10565237330887411	0.14392723381487427	0.17776886035313003	0.07302271377998637	0.0957004160887656	0.09107716120155927	0.07569122256670356	0.10848079788493513	0.11655411284845747	0.09755854337224398	0.07195641522180087	0.11717422390806932	0.06771026163605631	0.029190378909480032	0.018548243267344392	0.07500445871232388	0.04086728324288517	0.08582492223703421	0.08560440002991652	0.08015223535855877	0.08275176216065322	0.06527892907965416	0.07058778567606817	0.0969951845906902	0.07869627251649723	0.0756897120686396	0.06370379437191502	0.06866688851479205	0.02883178059825807	0.04974422825940205	0.07053125895325117	0.09856035437430787	0.07683866504449056	0.13046041116884766	0.11858171937484561	0.10163432073544433	0.13550347779561261	0.051255806018873924	0.11268266959070122	0.10193990801144703	0.5341213094022083	0.08850808067814685	0.11853932584269664	0.05310428485657922	0.09922054711329295	0.08892901729980382	0.06594435527019797	0.030126207786485382	0.09712145532370252	0.11567141434870065	0.1411084898953123	0.09268176683907021	0.13861151004852956	0.14797465267540938	0.09565384003586251	0.13001605136436598	0.05403959336543606	0.13237025147137507	0.11824132228939808	0.13732892624820478	0.06827425102375533	0.01565899768146959	0.0	0.048884820171351394	0.0	0.1251144906639098	0.10299086831776674	0.3003959336543606	0.08239700374531835	0.0	0.0610266578541529	0.032020414042885956	0.03435360971199793	0.0	0.0	0.07469234884965222	0.01699798329011812	0.24405717343117023	0.11756485847150934	0.1675716388327889	0.11752030740794786	0.2319315141787052	0.11255052064040828	0.14898058718283438	0.2814933713810118	0.17411301838681456	0.11686789029241398	0.10378253890711145	0.09496917185604756	0.20706260032102727	0.0870404533431207	0.07810878443427888	0.0	0.1687290511625946	0.24058247653753273	0.1394215876770578	0.131793403264587	0.1832233517626776	0.0	0.28287854467629747	0.07896379525593009	0.0	0.08170869003031925	0.04136497344632372	0.12968164794007492	0.15447099716762638	0.1514178705189941	0.25332345557064656	0.1055381348281477	0.08204758628973259	0.16389677737992345	0.09624130551096843	0.10596040663456394	0.0	0.24474508904685469	0.07436968533762679	0.08841571643028782	0.055674454550859044	0.07731407169609417	0.12828744289418448	0.02939183163902265	0.0	0.026916903321397703	0.14089530943463527	0.0	0.08385397374161419	0.07222709065405694	0.041722451938368675	0.16205189941144998	0.09957790856667262	0.1620853397538791	0.0483918910885203	0.09425389848408686	0.3313205431985528	0.1167584109252768	0.0	0.10400674212748498	0.10419901951828507	0.040179367627200695	0.12648942223581067	0.07043251812935465	0.09700902041462257	0.08512177238768999	0.07745214794870467	0.05322128851540616	0.017710682623212848	0.05932762618155876	0.05768763072133859	0.0	0.079565721419654	0.1513509898341359	0.055620073328352726	0.041376850365614413	0.07510989188391358	0.08806049344069765	0.0	0.1490283628423137	0.11341134397367172	0.059361061491581185	0.07614541972909802	0.1214335874799358	0.128391365189118	0.09882004092485266	0.22634405405940985	0.0	0.1310068763252284	0.081403939458693	0.22873194221508827	0.0	0.0	0.2957196361690744	0.0	0.06135188157660068	0.11162994309061725	0.0	0.0	0.05813111761558556	0.06307380269582329	0.11594023953574516	0.1481458616290077	0.07701412195794219	0.0	0.0	0.07709113607990012	0.0	0.07240948813982521	0.15761176505558527	0.0	0.0939872072474256	0.0728455350908217	0.02867843766720171	0.04628143392188336	0.08380585991113593	0.057372782091883213	0.0	0.13668838321845592	0.2071963616907437	0.0	0.19131697622869373	0.030431463078856084	0.0055585280304381425	0.0	0.057160691992152665	0.0	0.0	0.06305429900935519	0.0	0.09649897760689503	0.0	0.10734957925969162	0.0	0.22899946495452114	0.09021689920566325	0.1088122411664834
ejto2bae_y5mydeam_ATGCGATAGATTACCC-1	0.1349365588932202	0.17097675524641817	0.0	0.04651963910083042	0.09441734586274785	0.07049701903233203	0.07091429255504983	0.104684460526333	0.10085769166324675	0.07894893288151715	0.07695129230493263	0.1119032531795464	0.07661776343104124	0.05965149083126611	0.060083625626696786	0.08066925271981452	0.0	0.10032455395243435	0.08533471984903664	0.07833378979123772	0.053690650661827995	0.07610717677641184	0.0910723840097837	0.0823649010165864	0.07740324594257178	0.07270531168802043	0.06305515604874941	0.05524507692909995	0.05775733205363693	0.05404876081133563	0.07937265025319754	0.13744447347792005	0.07834837935746831	0.14180518903428826	0.10744495278533613	0.06318400700423173	0.09307223113964687	0.04664976233124743	0.10609891295492627	0.09165721746898946	0.8221703390242716	0.08023196489703947	0.0555912252541466	0.04903222117391429	0.09555675485153464	0.15246566791510613	0.015683520599250936	0.037195102760205205	0.08246120920278224	0.100737550033525	0.11047664020539397	0.1009809167112538	0.10980822843625919	0.13716455014322476	0.09327505675820283	0.0909577314071696	0.0	0.071107544141252	0.09084587520949734	0.11147954155050548	0.07681049948069116	0.06415195291599786	0.0	0.06687247444165746	0.0	0.11117610251108632	0.13554964252498375	0.35060460139111826	0.08293204922418405	0.0	0.04182796714191295	0.08824134666831296	0.024519842807328277	0.0	0.0	0.14178705189941146	0.02362431575914722	0.33753726209584956	0.09670513646597907	0.14177311526745912	0.15335862639233425	0.05750668806848582	0.10255093221385356	0.1270594978460147	0.39579989299090423	0.1353483777970111	0.09765975760113522	0.08953171889175797	0.0934284649797327	0.18948253458686845	0.08833176330533793	0.0745732364956296	0.04460693973802588	0.14354778317507833	0.18830708718349168	0.16763819661513335	0.11443643961456118	0.3222757267701088	0.0748577265431198	0.32974852862493315	0.07869627251649723	0.27226171367423374	0.07801074549670055	0.058443204571951936	0.08888443017656501	0.12380129234061818	0.042859958885978995	0.23788945137259743	0.10473805134117514	0.07979275177165569	0.10620241182038935	0.082597645799893	0.034906367041198504	0.098754108384927	0.08644806237101582	0.0785453307873677	0.10578749398897265	0.03168658224838	0.06891385767790262	0.08343622669465366	0.08942393436775459	0.0	0.056591348726180185	0.168450151596219	0.0	0.07424510570577986	0.07573612135409888	0.06488967460851684	0.30340422685928303	0.12014743475417633	0.018659711075441412	0.13393971820938114	0.09156469258979485	0.15386379270809447	0.10391990669303602	0.0	0.1000632074451717	0.0890633224149256	0.1224744579479732	0.11284576252473524	0.08533086936005797	0.05302225337040972	0.08530012088064523	0.07940247501682804	0.022346017058508798	0.00882486403749382	0.06046311158670709	0.02815312028795175	0.0	0.046192259675405745	0.1415529695024077	0.06281236670093916	0.01208806452252145	0.07456216213722994	0.0966145607853846	0.0	0.1366957003528041	0.10713150004542839	0.07948625971808056	0.08565984249012043	0.10212780898876404	0.08020434621558217	0.09355025138968874	0.15609456433426472	0.0	0.13140320630957336	0.07466037863992434	0.0	0.0	0.11298377028714107	0.10497592295345104	0.0	0.12380952380952381	0.12406045155549451	0.0	0.0	0.09467157649576685	0.07333413925957764	0.10937564308350825	0.10300997379649066	0.05295328890834509	0.0	0.10963973604423043	0.09051186017478152	0.20233636525771356	0.0	0.1268763747696332	0.0	0.09325264525252583	0.08139165228291109	0.0432673443909399	0.0	0.10319108102449578	0.053963674750191606	0.0	0.019922575771881786	0.0	0.34563937934724454	0.31047924787892683	0.050850361606579256	0.008055406931811426	0.15302300695559123	0.1342964151952916	0.18793472445157838	0.0	0.08572077111402954	0.0	0.09392191101101474	0.0	0.0	0.09126347168080716	0.0	0.07696423426760506	0.10834741162972605
ejto2bae_y5mydeam_ATGCGATAGCCGCTTG-1	0.10318734235267141	0.02972474882587242	0.20692883895131087	0.0931858660040898	0.0787971346496491	0.08929526866926546	0.059241628004133774	0.07265106531610199	0.08503216343737176	0.08451033750055134	0.06766350366866238	0.0775374366243414	0.0805298645668596	0.015072474342137264	0.02435447753799814	0.07496655965757089	0.10639761522586563	0.06402005564069933	0.06737330065528688	0.06239942046095453	0.0749005513294717	0.05988272271887845	0.1098754108384927	0.08471482075976458	0.10197075084715534	0.07268408608144866	0.06307972919465919	0.07714768560205666	0.033216947151848114	0.056206444214424896	0.08688015922226645	0.22893725036395535	0.14001151881349405	0.18627290946849126	0.09743597813657298	0.11138674060022374	0.08434456928838951	0.04945681252471677	0.09077442878941007	0.06956131179407131	0.9296658397781993	0.044907777672135815	0.05066880684858213	0.10279408100833609	0.08468839947198431	0.20012930265739254	0.0025749063670411983	0.015868819437887514	0.038865703584804706	0.09791332263242375	0.08749944610557657	0.08942393436775459	0.08043517032281078	0.09179851715967285	0.08715818547279222	0.10134390834985679	0.004458712323880863	0.0826645264847512	0.061567515468780004	0.09154499075403866	0.05920120857331697	0.06222578919208133	0.031825297742900736	0.054292747875896816	0.0	0.08645972195772234	0.1572638707847214	0.17752808988764046	0.050245634515297434	0.0	0.03440027696471847	0.08795324525661605	0.0	0.0	0.0	0.0	0.05150155711953465	0.2685163953221738	0.08035084409961778	0.14078179657728437	0.07209981030205749	0.03987158908507223	0.09215623327982879	0.10955943540213203	0.40846263599072585	0.12451176452612218	0.06005536557563915	0.1251401586526159	0.08477305387711882	0.135366506153023	0.05188687272097405	0.06043569984035919	0.0489665695658205	0.11389241068605278	0.18947840296154903	0.1388865421981921	0.07362284666273662	0.2646097140479163	0.0063232647502310425	0.36094168004280364	0.07740324594257178	0.11832148589772988	0.04272003745318352	0.043276183934149684	0.0	0.1311759401647042	0.10264425107713103	0.25673951516648147	0.13442727771179436	0.07534313886068071	0.11038399802444747	0.0	0.11843766720171214	0.0	0.19888404800122297	0.11918915248468903	0.10664166372062282	0.05790381071279948	0.0034777956126270733	0.08152241017409556	0.04430176565008025	0.0	0.07441247890686092	0.10513643659711075	0.0	0.12693199434772467	0.04896418087429323	0.10982116659639572	0.2552166934189406	0.0	0.0	0.24457523333927828	0.09522485244865614	0.21246401182195726	0.11558689935453025	0.0	0.13509621115722298	0.05045304867173872	0.00045861041045631735	0.09307668135918537	0.047512433390786556	0.042150531151955425	0.043764738521292826	0.07494088610435112	0.0	0.03171668325984924	0.044785288230981116	0.038513546378714916	0.0	0.05419564829677189	0.07156233279828786	0.02984173009544521	0.0	0.06019146325713548	0.03876304589624558	0.0	0.14696042564633222	0.10767243438962752	0.05964851256149098	0.0608825434372448	0.08120050829320492	0.08114993620611598	0.07654111477338169	0.12561678853813685	0.0	0.11136872560093534	0.0429187641940277	0.20264847512038522	0.0	0.0666131621187801	0.04312466559657571	0.0	0.17281968967362227	0.06392792050425891	0.0	0.0	0.0863626349416171	0.08541788395109819	0.057949541095608514	0.13029729321864153	0.11563467743243024	0.043713215623327986	0.05305867665418227	0.049803816657749245	0.08328874621009452	0.020438737292669876	0.12905866674593267	0.0	0.08729108227520863	0.07779092720056346	0.008097021580167648	0.0	0.06466635261823342	0.028117001431608172	0.0	0.05671482075976458	0.1617174959871589	0.0	0.012917526561186271	0.03708045520947932	0.06842637179715831	0.0	0.0	0.039727126805778494	0.0	0.08983899995135951	0.0	0.05235012159496089	0.0568039950062422	0.0	0.0	0.0	0.04417726468288266	0.07372393057609372
ejto2bae_y5mydeam_ATGCGATCATGACTAC-1	0.15351983490025223	0.16378336603055704	0.13108614232209737	0.06369972954550451	0.09376801882528947	0.049142971795459754	0.07321205635812378	0.08530247075891427	0.11052938743363534	0.08156854622965533	0.07292267819643282	0.10914191805340592	0.07534284113486418	0.044268933313877136	0.04294235380377703	0.08757356875334403	0.073224795536192	0.07529329258523698	0.08234019112054632	0.07745691790759697	0.07239979528694722	0.0762187384916766	0.10028280975311472	0.0731449973247726	0.07722489744961655	0.07060477760370111	0.05922035435403691	0.053010283313106005	0.018715559894756	0.05781741448023082	0.07843429274872234	0.06934438264461781	0.0799944109899023	0.11293087031041707	0.12359312127983642	0.12094459847268836	0.1271524879614767	0.03702669799396717	0.10447423524826771	0.092662023060951	0.7036820857045576	0.08260393771101206	0.06760299625468165	0.06153839870282104	0.09774221547882665	0.18829142143748887	0.04554574638844302	0.042702923866175684	0.08941680042803639	0.09483173158326053	0.1357302577146746	0.1477201117650556	0.13639717270704851	0.12686401473376938	0.061060257689471174	0.09769300978818493	0.009853754235776708	0.1465489566613162	0.09732048478476071	0.12907209503158645	0.06616903940102882	0.0	0.02387888155678418	0.05446516662356198	0.0	0.0686762612110165	0.10346127743005806	0.44447298020331727	0.07787343742399923	0.0	0.02612280867403141	0.06120097131333086	0.014483127617571631	0.0	0.0	0.1146067415730337	0.03723367768311588	0.3988381869601773	0.11341553817906483	0.17686919016655486	0.1298020331728197	0.16047084002140183	0.09828044614561468	0.1520101014483037	0.39661732358361573	0.17817687785165515	0.13982599390513412	0.10781864284551143	0.09566837264937153	0.14576167545669955	0.08333436330035826	0.08098359921224081	0.006618710738560926	0.18964802439727077	0.1757841308403106	0.13998479344428488	0.12577984534462597	0.3643065216098924	0.07052872221411548	0.3573568753344034	0.07923131799536294	0.12382481082320569	0.07493702068842518	0.044062981161258966	0.11256019261637239	0.19961312096143558	0.22424037622145251	0.3078569370704202	0.09813529196421324	0.0671263690066717	0.143910770877063	0.04487693953986089	0.09052969502407705	0.022930520522815866	0.25506382328212185	0.05857848069991148	0.08461403897853889	0.027673741156887224	0.020010700909577316	0.09920977898505988	0.0	0.0	0.0	0.0	0.0	0.0851984469961998	0.0692056743742137	0.04291705808818634	0.38392857142857145	0.0	0.06079454253611557	0.14785090065988943	0.0916984079776035	0.267369869296033	0.10818733422128116	0.0	0.10647959480700937	0.08444366145106073	0.07276618512573568	0.11009834645468675	0.07376322559373266	0.09181933046468574	0.10390781364564136	0.0971711627746423	0.011015642211940957	0.04261400193700009	0.04581079206547371	0.027832093000632326	0.15382557517388978	0.035770019618334224	0.027487961476725522	0.07411735988342419	0.027485484414323365	0.0716903285917234	0.07940874144426757	0.0	0.15607521055533374	0.11093065945196537	0.06566686836552664	0.08210601409891771	0.11449003477795612	0.12195847223937112	0.08660180771854158	0.21124388165586666	0.0	0.07543150427045558	0.07885543336199057	0.07918673087212413	0.0	0.0	0.13884430176565007	0.0	0.0962725164972356	0.11950255076494336	0.07661851257356875	0.0	0.04393667579391307	0.07083733498100477	0.07412437749516401	0.14132746155218065	0.08839599850835805	0.07244515783841626	0.0005796326021045123	0.102282860709827	0.02149099340110576	0.06088817549491707	0.1647940074906367	0.0	0.09312682189146396	0.07439953488325227	0.0	0.0	0.08415698350664154	0.05521271672957066	0.0	0.1005256034998269	0.3160781166399144	0.0	0.3668118932966445	0.032788067884646596	0.0	0.0	0.0573390404851079	0.085741037988229	0.0	0.08395349968383677	0.0	0.08289610301630161	0.05867665418227216	0.0	0.0	0.0	0.08282915586286373	0.11581909002947666
ejto2bae_y5mydeam_ATGCGATTCATCACTT-1	0.13666590231598258	0.13875512751917246	0.0	0.06295213175311683	0.08614751671367794	0.08723629901398762	0.06018040072218924	0.07157312528044102	0.1060308772236563	0.08917616420334797	0.06824882840062049	0.1011567138640072	0.06368145198016113	0.0411377012500608	0.025801081980857263	0.06517522739432852	0.037631532013554486	0.07039828140570856	0.08134632976061029	0.06813365441970906	0.06316444506478702	0.06887955526767374	0.08793854620499886	0.07323488496522204	0.07896379525593009	0.06686306359992696	0.05744088767475911	0.056360842500880866	0.020265537003635	0.042243590705209944	0.06898225524427308	0.07389849067403287	0.08823820088401782	0.12988002285278993	0.12254115129197747	0.07060168296123352	0.16276939539860888	0.03419638495359062	0.10800047119231472	0.07589153793668792	0.8775232258378326	0.07127041919352925	0.03774745853397539	0.06132192992129522	0.09403802630705362	0.18129124308899588	0.0666800428036383	0.06353822427847544	0.173525949705725	0.13387650608529572	0.12346587778873441	0.06715415254741097	0.12029793585086311	0.1217428651503405	0.05560857808048819	0.1629056116828754	0.00749063670411985	0.13531300160513643	0.10015976793567523	0.11870558887856344	0.048164584185734216	0.0441055823078295	0.016764758337792045	0.040989136250494336	0.06183597034319346	0.06319431219450264	0.11597918708996305	0.3410593900481541	0.04830001459214942	0.0	0.04680074276901772	0.10437502572334033	0.012435194922602904	0.0	0.0	0.0	0.043942324841201245	0.40823970037453183	0.10511102120231565	0.16239751273535488	0.08962498175981322	0.017891920813269128	0.08924229328723711	0.15973473838642377	0.40557933535461627	0.16495094725839693	0.09729918347407356	0.09109498220392212	0.10323240302650856	0.14736681189329665	0.07428946157443804	0.07270566883448823	0.040445474902403744	0.17720445262237533	0.25799314563359504	0.17890231195967446	0.11947043008972132	0.2455264253017062	0.01595408336981371	0.5780631353665061	0.08507223113964688	0.18581365130321792	0.07093532637774211	0.05110677311501609	0.11744248261102194	0.17530035507563596	0.18084537185660782	0.3505371033460921	0.09291569969205897	0.057277164477347924	0.12816397086060008	0.0	0.09284109149277689	0.0	0.16357104639608652	0.0826637083723982	0.08678642609382399	0.017715950300219965	0.03584804708400214	0.1329793801703914	0.10932762618155877	0.0	0.0	0.0444087747458534	0.0	0.08014158126517677	0.06295634318106229	0.050120446873928984	0.2629414125200642	0.07900838237916889	0.04467629748528625	0.0698531597408002	0.09536592494170873	0.17643761624499987	0.09933217631042159	0.0	0.09874222728621052	0.07377102663482493	0.12881856862595226	0.10908770499460708	0.046077089984382986	0.08820965744529599	0.10457166636941918	0.11857298192927045	0.018821011550687692	0.010484182294735559	0.043475417632721	0.05593657279050537	0.0	0.056781701444622794	0.16710139111824504	0.04758206290852695	0.006816875730733409	0.04799553975018911	0.05570689276223334	0.0	0.18861412357106191	0.11396889333077588	0.06484557959435581	0.08316108623618973	0.1004042937399679	0.08375416718113347	0.061640506618635106	0.16748905138418246	0.0	0.07607554049501615	0.06226819527337842	0.39232209737827717	0.0	0.0	0.22423756019261637	0.09363295880149813	0.11410736579275906	0.09006360460425232	0.011396468699839487	0.0	0.04758757435558493	0.06652742052112086	0.03663003663003663	0.15316705766143968	0.10355562040955299	0.0	0.06567683253076512	0.07044765471731763	0.0	0.02029605849830569	0.17380184491607711	0.0	0.09072480416814171	0.06895612727835161	0.014731585518102372	0.0	0.07723119780398725	0.04330253206657701	0.0	0.01233751927737387	0.3425628678437667	0.0	0.12382481082320569	0.03874871498908868	0.021550442898757505	0.0	0.1162386302835741	0.020331728196896735	0.0	0.10778734374239993	0.0	0.06392618307956693	0.0	0.05491512233085267	0.0	0.0	0.0470788574721159	0.08099689785967765
ejto2bae_y5mydeam_ATGCGATTCTCGTGGG-1	0.17361270350836963	0.0	0.0	0.03612656390861716	0.07889583235934278	0.07426144615149431	0.0599574651059952	0.08324208780240208	0.10188326295178358	0.07918864859785484	0.07075801938623082	0.09136766308767608	0.07270723943738608	0.036152050196994016	0.02084695717654519	0.0705724986623863	0.0	0.0776823562959537	0.08550875345909778	0.07466646812963641	0.06692139484030056	0.06537065760109408	0.0	0.0766163723916533	0.1296147672552167	0.07220270534372668	0.050498742133115976	0.07057054117892704	0.00861588698956937	0.046978993214423226	0.06826583291720488	0.11940224221384399	0.0950949620526662	0.12384035693881437	0.10585793731861147	0.10029670703828007	0.11517602996254682	0.015043307666658913	0.10209047552992621	0.08444195738289131	0.8438153606692933	0.06962861878102844	0.042322097378277156	0.07506157107323588	0.08882816741065326	0.21936864633493847	0.07804975922953451	0.026745979290592643	0.10011771000535045	0.09838741356306425	0.10829876040081454	0.11045716663694191	0.1041179728347085	0.1088508169452907	0.0550446112243865	0.06540144147546659	0.04240235420010701	0.185553772070626	0.06941236346552872	0.10298452122816404	0.06545039988529744	0.10073122882111646	0.024314844539563642	0.0513978918387091	0.0	0.058977428335645815	0.1248954147679734	0.252027822364901	0.07018823872756456	0.0	0.02719289963176282	0.06161254475861217	0.0	0.0	0.0	0.0	0.048538228313509214	0.43644424061759535	0.0955101721812197	0.15313025842757222	0.12276861715063962	0.08224719101123595	0.0881524468041322	0.1369808448460134	0.3231823316092979	0.15541232427796053	0.07180310326377742	0.09742247656268174	0.09103224559427865	0.24787892685163954	0.07471022549471107	0.07284270332091876	0.025900164476943502	0.14220765988373552	0.19448180122337425	0.1571625693447101	0.09763807227603342	0.1573628202841686	0.1030205749306873	0.6252541466024613	0.07758159443552702	0.2126423603149125	0.060270643838059565	0.04458576031364413	0.05778491171749599	0.135366506153023	0.1272563431049534	0.24002963328806026	0.11086954000997205	0.08483746628667518	0.15194468452895418	0.0	0.1254788657035848	0.0	0.211954444699228	0.08292877677477203	0.09778376989677502	0.030973188276559063	0.023434991974317816	0.07231345433592624	0.0	0.0	0.09643165822941104	0.28758694489031567	0.0	0.08667736757624397	0.05954246381212673	0.06933030551836537	0.3099250936329588	0.0	0.0	0.15587658284287498	0.0914429324980076	0.36413666590231597	0.1150585807530584	0.0	0.11173856513554947	0.09092293170122713	0.0	0.1101217016144785	0.05181254059731608	0.06777745122419913	0.049432257297425834	0.07854812820380055	0.051301419444182164	0.04094113822459719	0.04423240790281989	0.05465246364122769	0.0	0.06072766185125736	0.0035112359550561797	0.035256291715671406	0.020886590174979687	0.06814680540949429	0.048076389397663115	0.0	0.15154063222277447	0.11042442734990965	0.06374167086369384	0.08251903166155088	0.0978741974317817	0.08828044614561469	0.06987448894988135	0.16933198581138656	0.0	0.10619661930523354	0.05676617187383528	0.22859818084537187	0.0	0.0	0.06779026217228465	0.0	0.12402354200107009	0.09917082256804663	0.0	0.0	0.0	0.06771325144227218	0.09369469481829032	0.09650711336104595	0.09329247531494722	0.0	0.0046816479400749065	0.066167290886392	0.0	0.039093989655787406	0.15794740701107743	0.0	0.09050870076835185	0.07409674549267008	0.16689851970750846	0.0	0.0735738420917952	0.047385869015082495	0.0	0.0215277122084789	0.31019261637239165	0.0	0.13735381793166704	0.025685188859030546	0.0	0.07508471553415373	0.0	0.14740502942750133	0.0	0.09217374385913711	0.0	0.08624877817456861	0.0	0.0	0.0	0.0	0.07232374367205828	0.08590077925652552
ejto2bae_y5mydeam_ATGGAGGCAGCCGGTT-1	0.10768745700527402	0.0	0.071294810058855	0.06441800977740642	0.1018768148690697	0.09380016051364366	0.08020001905641432	0.08244409821289578	0.10755506880717236	0.08913780968873394	0.07429029155339475	0.11092147784418623	0.07027686336389441	0.05473880052531738	0.025404751996512296	0.07508471553415373	0.0693266070473133	0.07445193105067414	0.08599058204893653	0.07841178648169633	0.049043896992113895	0.07032895605730531	0.04456164488267217	0.07773782771535581	0.07668985197075084	0.06783864053594256	0.05728881235667597	0.07076628952485352	0.04008428345275328	0.04910167364225959	0.07301018403422993	0.1701817910336332	0.10858696874584658	0.17988863799185642	0.11564421478499469	0.06408385621868767	0.14322525414660245	0.05813385442110405	0.10720533416122263	0.09121052812424836	0.8776691473320687	0.08822533306736416	0.0393525949705725	0.06593720771609098	0.09413212303702749	0.09688781879793115	0.008226324237560192	0.05383816447927486	0.0765757089352595	0.14558655207211602	0.12558489597697386	0.08236133404672731	0.11701069152281453	0.1545771866799154	0.07351091058956227	0.13807320681081423	0.0	0.17442482611021937	0.09685628156442078	0.11679479597871083	0.06060526582668024	0.04519350811485643	0.0	0.05403548815715832	0.00015287013681877245	0.07297476217681893	0.10355105016141138	0.3111610486891386	0.01673233133907291	0.0	0.036697825197494725	0.11544635140140758	0.05640117341008469	0.0	0.0	0.0	0.0267797121729706	0.3726209584957579	0.10262707036303467	0.15517167203832938	0.12880490296220634	0.12303905831995719	0.08647322714738445	0.1361046585765687	0.2848522679983354	0.1510827549092883	0.1083606671784493	0.10968199688277852	0.10056726025900684	0.18015745624092333	0.08155278903427246	0.08098098071886953	0.08035590432594178	0.1627883398231439	0.21984584905933222	0.08203091999662077	0.11304105278109575	0.2945722608643957	0.0	0.3149277688603531	0.13973604423042627	0.13444928533211037	0.06412742999821651	0.04220842941955743	0.0779828785446763	0.1455510781353478	0.0679789361043057	0.2207268387043668	0.10878070920857995	0.0660398991057097	0.12136477754455283	0.0	0.035077581594435525	0.0	0.19047619047619047	0.08888136225524124	0.09944453349670153	0.04797574460495809	0.03413590155163189	0.1204469687615755	0.011771000535045479	0.0	0.1351195620858542	0.13349384697699304	0.0	0.07544964398896983	0.06907870952814774	0.08343750693463323	0.22709336543606207	0.06931811426193449	0.06962279293739967	0.24677486475239285	0.09372952080782487	0.1807944151443349	0.11097226146234035	0.0	0.09419018233130128	0.0782297389587058	0.035822568727865677	0.09901738473167045	0.0585963644548163	0.07597645799892991	0.07213205715078375	0.09994994735842869	0.0	0.023365910152995915	0.045122168717674334	0.036217714869400265	0.18164794007490637	0.07582040306759408	0.03497859818084537	0.05276731932352499	0.0	0.06206239276028117	0.0719558465374121	0.0	0.14984586887855011	0.10996614743699755	0.06921169563521251	0.08733256361878479	0.10778859015516319	0.09631641766473227	0.07705573866908458	0.09650635118799913	0.09438202247191012	0.10277827319025822	0.060246452217788356	0.21936864633493847	0.0	0.0	0.16960941680042804	0.0	0.029356161940431603	0.10516790986057345	0.04601391118245051	0.026168587966340775	0.11566424322538003	0.06772511646753572	0.0025929127052722557	0.13563402889245585	0.05113737698007361	0.07945425361155699	0.0	0.019439985732120562	0.0	0.03955769573747102	0.15078869666884648	0.0	0.09325217134156137	0.078831293409469	0.0934546103085429	0.0	0.08562326982576128	0.055695342212196144	0.0	0.014666540773612817	0.3297217763509898	0.0	0.15409309791332262	0.037438154153215386	0.0	0.0	0.06103977171392902	0.06514178705189941	0.0	0.08259156573763315	0.0	0.08761058643473067	0.04467629748528625	0.09207646286297971	0.0	0.1528892455858748	0.07835329464542948	0.10004156783772815
ejto2bae_y5mydeam_ATGGAGGGTGACTGAG-1	0.2029446610104716	0.0	0.1936864633493847	0.06161085336089184	0.08168534131226397	0.08164698463655125	0.05966734341368788	0.05595084384128641	0.10101958136940883	0.08976298827694261	0.06895715615596112	0.08584131301779634	0.07189165979624111	0.052951262220925145	0.01749796880883023	0.06853263777421081	0.0	0.061106022637159564	0.08155056755093	0.06784087138847995	0.055452811315048735	0.062133564840795796	0.10089429030038982	0.08254895666131622	0.0780274656679151	0.07607137250378856	0.0578155122388176	0.054692087851857654	0.025786985708218187	0.04771988952394287	0.07984474920513786	0.10134756803165479	0.0801818473041546	0.08074652447152923	0.11025608745370807	0.04316844204484654	0.15067736757624398	0.018928203100162064	0.09679616748905139	0.07757374055693816	0.8804416557225546	0.07021586381880787	0.05350454788657036	0.05891626742471583	0.09242105150105642	0.1813358302122347	0.08848314606741572	0.03253705976772731	0.10118780096308186	0.11088309594923164	0.1131128469776544	0.10271684204268473	0.10829602095125454	0.07919037063728648	0.03377293826732029	0.12085733169672364	0.0037007312288211166	0.38111289459604064	0.07366476324703627	0.10440837580843494	0.05346083502064996	0.02018904940253255	0.0	0.04961007363375247	0.0	0.06221037262743604	0.11312082332367379	0.2682075976457999	0.09762147964395156	0.0	0.1356812387876499	0.0	0.057821811405693625	0.0	0.0	0.0	0.017944602214265134	0.31330734541007416	0.09568088136475675	0.15394464248600429	0.11860985456491074	0.049502407704654895	0.10222331975140964	0.14186198455861376	0.38239403127043575	0.14730998504669607	0.07435969013887919	0.0829483332170191	0.09017617282809352	0.10807918673087212	0.07035857003319002	0.07246709499399347	0.004359629827794622	0.13051094333637497	0.16352146689225341	0.14764439187857284	0.10125754086621434	0.1551037393734023	0.06824261880441655	0.22605671482075976	0.07740324594257178	0.13307345410074142	0.04280642500445871	0.05799694393237399	0.2976190476190476	0.13468928075669648	0.05913660555884092	0.2947689015104745	0.10053388593758024	0.070058199844946	0.13295468576367453	0.0	0.06232209737827715	0.0	0.18336772911411756	0.07349921379402877	0.09405601801734542	0.026930622436240413	0.03638309256286784	0.07673786887270033	0.06741573033707865	0.0	0.04877145326583529	0.2081326912787587	0.0	0.10854014898958719	0.06203114832328315	0.07275508971257949	0.33146067415730335	0.2490933951608109	0.0	0.09422745377801557	0.09750298008744288	0.18772452801345257	0.10671311316781075	0.0	0.11296667470621014	0.08127906319191602	0.002293052052281587	0.11338505439629035	0.06282539550917178	0.03728739478066903	0.0697738937439312	0.10186575536339944	0.036288672772479776	0.03389750154079552	0.05068763252283851	0.009523809523809525	0.0	0.057729177813447476	0.03584804708400214	0.044344667914284236	0.0629570180131978	0.05496208557037693	0.054523576412708774	0.0	0.1687614919349363	0.1086920493587867	0.06512095288821898	0.08288511541024847	0.09088583467094703	0.07573877433427995	0.07548123460723169	0.16021639617145236	0.03616907437132156	0.1126667062996651	0.05903804454957619	0.0	0.0	0.0	0.08170144462279294	0.0	0.14588906723738185	0.09109793048986704	0.01808453718566078	0.0	0.1032637774210808	0.0699649198215321	0.040704613738321606	0.11577561015763263	0.11925028778961363	0.07576243980738363	0.0	0.06206527554842162	0.0	0.03463527733190654	0.15364351108733132	0.033707865168539325	0.08691645565780974	0.0752801935433815	0.025682182985553772	0.0	0.06934654663037662	0.04976103712058768	0.0	0.03150473672615114	0.2830390583199572	0.0	0.28280975311472906	0.017049314360259946	0.019677783722727542	0.12127697520955948	0.0981808453718566	0.1725521669341894	0.0	0.07454967005528804	0.0	0.06523960221373339	0.0	0.043922369765066395	0.0	0.0	0.0674311643412767	0.08200730526661695
ejto2bae_y5mydeam_ATGGATCCAAGTTGGG-1	0.13531873423526714	0.07401462457642233	0.2558855002675227	0.04898231418163695	0.115881500412972	0.08605633264541772	0.06171041091004151	0.06820325448934553	0.09075739289579403	0.10325227106669659	0.07029737659823299	0.085691912423285	0.06966690363227669	0.057371467483827036	0.020113746705507005	0.08008739076154807	0.021962342989630308	0.06623580895148215	0.08305861912241035	0.07379314155010741	0.06725870612045502	0.060046571945135976	0.07482993197278912	0.08017335473515248	0.19029784198323524	0.06008208302496131	0.05874372805223973	0.07982780670503334	0.012802479963374207	0.04781656440797468	0.07176358322780056	0.09729117672676596	0.09589241837148514	0.12229870047428608	0.08971072255936764	0.1392334257502797	0.12623220973782773	0.022999201308922853	0.09528488419458041	0.07958482434309669	0.7414271122136291	0.07120516974488708	0.043713215623327986	0.08093481839086093	0.08681125099100577	0.17159354378455502	0.09874933119315142	0.030415761810342116	0.06735152487961477	0.12272859648766347	0.11118297960147379	0.1100647999524404	0.10076502116715008	0.10463960865244974	0.06735427241045218	0.050609007648003024	0.06737114321383984	0.2298020331728197	0.09096705275697563	0.1008009255348108	0.0680976510454369	0.07075084715534154	0.03860254047519965	0.05021696025747866	0.03676526790491477	0.09721050865594762	0.12240691465485976	0.40387372926698767	0.022763753100831754	0.0914258962011771	0.050609007648003024	0.12376013499609005	0.06420545746388442	0.0	0.0	0.0	0.014871520489498018	0.5026370098601238	0.10144709087751866	0.14094661239863374	0.12478719782090568	0.08960941680042804	0.09064328929497469	0.1387391331211556	0.2513078889483384	0.1514437681704397	0.09438434875660083	0.09347709772721986	0.09258976018197149	0.08254987388213712	0.0698813818324206	0.07977356433099968	0.0345996076333155	0.14818350554168586	0.23923763249605945	0.14066064036495735	0.10116186560864551	0.2041495749360918	0.03633445206478914	0.28373461744248263	0.10295166755840914	0.15348161736604754	0.06158039058319957	0.047127226338256216	0.10754414125200643	0.10895097411951345	0.1068401340429726	0.31958678026093756	0.09835229183335073	0.042896452320896256	0.09075194468452895	0.0	0.1198501872659176	0.0	0.04823052816632271	0.07936671558978538	0.09571824548999114	0.045627489447714165	0.01631888710540396	0.0923673704572581	0.015373640092741217	0.0	0.026669959254228916	0.2319422150882825	0.0	0.09535607962574255	0.06036180642922216	0.07130282341280114	0.24812734082397003	0.14137090541584924	0.053103263777421084	0.22263836870578443	0.09059999216468291	0.2327193049504446	0.10871668772696744	0.0	0.10196636144124065	0.0925541679172811	0.0	0.10457378956576388	0.0633209542368297	0.07041248740884759	0.09012543844004518	0.09316695144893768	0.040978189028420355	0.043785683808440175	0.04777262548798129	0.02833795418065081	0.045211342964151954	0.0527019796682718	0.039024879614767256	0.04222667682513382	0.012286229514693934	0.06416048596889357	0.04310557268737137	0.0	0.155176768705543	0.10431872558224053	0.05862914826315541	0.06117165573108802	0.09234784644194756	0.08677305840227188	0.08534690143318671	0.2331212967917088	0.04612092027822365	0.08792580702693062	0.05953747554610253	0.23234349919743177	0.0	0.0	0.0	0.2207597645799893	0.1336900303192438	0.07417962077578734	0.023060460139111824	0.0	0.008938406823403518	0.06931167182683332	0.02358315841461909	0.11809414056605068	0.056649966762326316	0.0	0.03125557339040485	0.06625646513286963	0.015070447654717318	0.0	0.13471132314765275	0.0	0.09137050785720684	0.08002229859971242	0.0	0.0	0.08051489403773233	0.06330708718349168	0.0	0.009032826613791584	0.0	0.0	0.0	0.024654174256497196	0.041317400867962664	0.029070804351703228	0.13723916532905298	0.0	0.0	0.07677091946754869	0.0	0.07032599062910011	0.04744069912609238	0.0	0.0	0.0	0.07848191134707988	0.0906157797691019
ejto2bae_y5mydeam_ATGGATCCAGAATCGG-1	0.07783000840785753	0.038463824980678914	0.0	0.07845379185997933	0.09222002316798869	0.09240044332339678	0.05358150648284556	0.05909178319276943	0.09128960530480189	0.09299052068171314	0.06249357702423699	0.09820476418624882	0.06563079969387671	0.053468067513011336	0.02272952460218378	0.07544587123238809	0.007235853142755229	0.05743224520600258	0.08354116685939811	0.06933787604966853	0.06307720938888502	0.05860596086640406	0.04609034625085989	0.07758159443552702	0.1146780809702158	0.06954990500539851	0.06024500817404835	0.061189301700400635	0.0660367471441258	0.04998674887365426	0.07295502470651181	0.045541080294150584	0.0787505154498642	0.12881446617877773	0.10391470173360458	0.08390485918575806	0.13231460674157303	0.029729918347407357	0.09062663073274808	0.06514939549678236	0.877280023347439	0.057183995366667725	0.06080791867308721	0.06935986505417846	0.08395539692954193	0.17079097556625647	0.07624398073836276	0.02862178579296887	0.12169074371321563	0.12453014202409736	0.1270022043344636	0.05295761250817431	0.12204105770043085	0.06973790051065905	0.0507244804997614	0.1304566770528436	0.0	0.04991974317817015	0.07585341618149041	0.08542540808951217	0.05096920166318712	0.04852862493311932	0.0	0.04442998498862173	0.0	0.06464981726836612	0.09325950423906837	0.303884430176565	0.07315530911036529	0.0	0.029018348912598746	0.0	0.030921938709617902	0.0	0.022150882825040127	0.07244515783841626	0.041472884169513384	0.24833753726209584	0.09624442734414414	0.15514319283390504	0.10067123887348607	0.08010700909577315	0.10276495040539985	0.15043585830102685	0.2742553950419119	0.16250206533770278	0.07428757531346686	0.08350896782748272	0.08914249857834775	0.3547351524879615	0.05896964248322004	0.07433669926109027	0.012642926500604404	0.14460783575609557	0.17322458895492604	0.15533215060122216	0.11192238823106017	0.22674038404375482	0.12938372488934285	0.4618512573568753	0.08016764758337792	0.3379194374378965	0.04915730337078652	0.04703493683425973	0.061663991439272335	0.15557850389311065	0.014812311678071583	0.2398238465654196	0.10599284066080601	0.0508402397877289	0.13386837881219904	0.07236490101658641	0.10026752273943285	0.06726286020025989	0.16081938393334863	0.07441059095527706	0.09269754413393265	0.03769098151120623	0.19571963616907437	0.10711198913446104	0.0	0.0	0.07235461168045437	0.08221865525236312	0.0	0.08713284218902197	0.050480817896548236	0.07237784566526864	0.3408908507223114	0.11212175257119078	0.03053103263777421	0.1590868557160692	0.09403373710966188	0.26775204463807994	0.09579849587021473	0.0	0.0999398420368322	0.05537720706260032	0.08484292593441871	0.09305332619939362	0.049930996902264366	0.09575053316151591	0.09053663079880309	0.1349091285662507	0.05539294369433167	0.02825581946617361	0.03456591958464618	0.015895714772119266	0.0	0.06578830033886214	0.13111958266452647	0.050508786334396025	0.0	0.05091003856017417	0.05338688228333433	0.0	0.17441015988897127	0.11526949130298716	0.05818830943745343	0.07115729398402373	0.0977845773140717	0.08100279869942792	0.07086902004991034	0.25277926401521905	0.0	0.10210451221687177	0.044399664064324725	0.2762172284644195	0.0	0.07579810950597468	0.19502407704654895	0.0	0.1417513822008204	0.0928733086697396	0.0	0.024320249039350164	0.13791584049350078	0.07329093265814624	0.04801004239206486	0.13407690935780822	0.08782852603077322	0.0	0.03687355091849474	0.0593900481540931	0.12029605849830569	0.07030497592295346	0.15432841884152745	0.0	0.09343628575125076	0.0719827616609182	0.045906902086677366	0.0	0.05883173982832019	0.03941983717264616	0.0	0.0	0.19448903156768324	0.23542001070090957	0.043491553924940765	0.020079234824847754	0.0	0.06135188157660068	0.03451043338683788	0.0	0.0	0.11633185790489162	0.0	0.054147431989083415	0.0	0.0009241694634953062	0.0	0.11423220973782772	0.08264909248055316	0.07366003406877511
ejto2bae_y5mydeam_ATGGATCGTTTACGAC-1	0.10885309179851715	0.09196837286724927	0.0	0.0937648878236842	0.06284446799337166	0.0674682794466101	0.0709491071581267	0.09557822194837662	0.11098672585354324	0.09096923776155381	0.07553675753603384	0.08908691213993905	0.07521745833288976	0.07216425896201177	0.049045835562689495	0.05797217763509898	0.0	0.0883883039662891	0.0835684944510606	0.07196258286040454	0.0744062158326936	0.06776979792229265	0.06749216540548804	0.069151417870519	0.07856251114678081	0.07461121096490807	0.06365696630140771	0.0627177700348432	0.03561637790758606	0.0557122355400209	0.0724848725543733	0.0886184628018963	0.1000160172850361	0.1527781556347544	0.12211530849997472	0.1362420351184396	0.12608667736757626	0.04965066958227681	0.1115734960928469	0.08879987826488188	0.8068972226275597	0.08033698543818733	0.06302835741037988	0.06895551770755476	0.09834231096687014	0.19747636882468342	0.033640984483681115	0.0357913952097693	0.08706260032102729	0.13808914264041558	0.12202872843697277	0.0714582961773973	0.12460927599898623	0.1145652482501829	0.0864604572469741	0.13933213734932176	0.0	0.09887640449438202	0.10125223013294109	0.12509093426450021	0.07660242623891005	0.042803638309256285	0.0	0.05442548294354381	0.0	0.09736014001868125	0.12321846014629365	0.29035848047084	0.06892358577751836	0.0	0.024202939602807415	0.08000987776268675	0.0	0.0	0.0	0.0	0.058141608703406455	0.5030956202705802	0.10431065663096464	0.15520499876691105	0.13454934578530084	0.10613162118780096	0.10116310655636498	0.13153508097328323	0.3814279769335949	0.14794344160105496	0.09257915183660176	0.1056761346453579	0.08927752052641752	0.31017350760528933	0.08082661750051902	0.08038803744212766	0.06224362404137685	0.14351666420726436	0.2169681720243518	0.13215623327982878	0.10708195616159698	0.32661554009868615	0.0	0.5605671482075977	0.10348671303727483	0.14782542230375295	0.057155118601747816	0.046100359578599114	0.06848582129481005	0.1162208577938915	0.14710934639970713	0.2338560316088406	0.11223697048304833	0.07705200860440484	0.165139729184673	0.0	0.06852862493311931	0.0	0.3272185278605824	0.08771473403985516	0.09517441677481027	0.030735390285952083	0.09588014981273409	0.0923056344404659	0.018120206884251828	0.0	0.0	0.03879079721776351	0.0	0.0745469262323195	0.06889708327910575	0.06309714897194833	0.30604601391118247	0.07603590749658165	0.07634430176565007	0.2594970572498662	0.09838656842724035	0.1497362990139876	0.12760782925736308	0.0	0.09782322430049041	0.09700418031467634	0.06761955718617035	0.09859486865907412	0.061125490869675954	0.05791553314895616	0.09142341913877494	0.06339425947979772	0.0	0.02696900122586369	0.05373243762756871	0.0237949316601002	0.0	0.10107900838237917	0.052401016586409846	0.052128716655201406	0.033846580663060066	0.07782605486983635	0.07428251733347542	0.0	0.15465856222144364	0.11311374595771458	0.061786278921744466	0.07511663052762993	0.10248729266987694	0.10954233032884718	0.0748461233708682	0.18270812278302914	0.0	0.11891881180270693	0.06797065366655237	0.30497592295345105	0.0	0.0	0.10085607276618512	0.0	0.0	0.10844685167223171	0.03317281968967362	0.0	0.03660340540710666	0.0688043860297163	0.029077663909124585	0.10027301038536994	0.0444574152439321	0.09705724986623863	0.0676386659532727	0.0733458177278402	0.10906010344212591	0.022257891920813268	0.15532543645839525	0.04057428214731586	0.09061390900246007	0.07550942677585222	0.02871410736579276	0.0	0.07279817154023309	0.047958873801570434	0.0	0.05492084474239134	0.12627073301230604	0.0	0.11350607658793854	0.040618368291641865	0.049521431543903455	0.13411806670233636	0.08502764401640805	0.0	0.0	0.10634434229939847	0.0	0.09317533592422539	0.0	0.0	0.0	0.0	0.07476231633535005	0.10645649630874793
ejto2bae_y5mydeam_ATGGATCTCCCGTTCA-1	0.12936635328288618	0.06158967956720766	0.04481005885500267	0.09058393251097577	0.1202449781046923	0.11295669953374608	0.05898204543733249	0.07727286403696393	0.09087314403569992	0.07332232558763911	0.06986315471827492	0.09670045475185886	0.07003418061353196	0.03875431684420449	0.0	0.09705947922240057	0.07011643608754363	0.08026185992287688	0.0860610584695398	0.0718246114420554	0.04570567846093005	0.06232716385779059	0.016127799434380495	0.12210165864098449	0.07753700731228821	0.06612817703277234	0.056684220238442974	0.07231107022145662	0.05120440392072501	0.04897749642052908	0.07675258218658713	0.1244789528040116	0.1130990720198478	0.15369408094603296	0.10494855075159107	0.07828688165766817	0.11031781701444623	0.033684602321632125	0.09616121382663205	0.07638682315519756	0.7954180650809864	0.05840322792129549	0.03279828785446763	0.11984610294928504	0.09210226984257165	0.16827180310326378	0.026417870518994115	0.037616844490605233	0.1471589085072231	0.13053077866048993	0.10075389164568481	0.07377682658581534	0.10268085945200078	0.09987151628976898	0.07614275591803682	0.06282063387152614	0.0	0.07062600321027288	0.0758478233716068	0.09385765443571475	0.04521309147878877	0.0	0.03733428452529576	0.05586914785454973	0.0	0.05583516971823961	0.11366305062104776	0.21442482611021937	0.06629699888126854	0.0	0.0	0.0	0.01036881238353536	0.0	0.0	0.0	0.033104224115460074	0.17335473515248795	0.09497365760438896	0.15140332794652211	0.07431781701444623	0.043188871054039596	0.09249372350495946	0.1360409000858439	0.3112181202068843	0.13433629757851778	0.07160304278037546	0.08189452625212273	0.09871785175038307	0.3730795689062142	0.07000730649651253	0.06932752144182391	0.01773576679943721	0.1346236662761738	0.16230676904834207	0.13533834586466165	0.10800117459777754	0.2630640271089709	0.0	0.5429106474050295	0.07972177635098983	0.12856378506458763	0.042009430176565006	0.03955364590269649	0.0	0.16287832018169096	0.09540705696826335	0.2947689015104745	0.11567086917558271	0.04812679485919569	0.12835329464542947	0.0	0.04719101123595506	0.11702208973477031	0.14109913628372697	0.09547043914634884	0.1063935372947193	0.0	0.0207597645799893	0.08388895748446311	0.029677189227751026	0.0	0.0413631312507717	0.0	0.0	0.09601459713819264	0.05636660737784333	0.09093677340454123	0.14760567148207598	0.0	0.06975655430711611	0.26472861304321976	0.09654563676757488	0.15442431654309663	0.10535738864689378	0.0	0.10569781851146466	0.06721780700953077	0.09618079441514434	0.10371389504615829	0.04695764453631695	0.062185849177461776	0.08547846937360046	0.0896891558363106	0.0	0.0332744106033823	0.04636069991875235	0.025001216012451966	0.08435883716782593	0.06234394506866417	0.06397137506688068	0.03242079724241998	0.0	0.06353953340344275	0.029320936262984845	0.0	0.1500370729481549	0.1054653717893065	0.044888262454904605	0.06426741009827941	0.10206928838951311	0.06398423673704573	0.07408031400226271	0.13919109050195191	0.0	0.08994708994708994	0.05511216905449347	0.25708935259497057	0.0	0.0	0.08405564472980204	0.0	0.1021223470661673	0.10258281044797898	0.06987693953986089	0.0	0.08167311868567652	0.07399925227953999	0.07632629542741902	0.12362294384766295	0.09582178121503965	0.0	0.0	0.017879436418762263	0.0	0.056179775280898875	0.1562456651407962	0.0	0.09256950259726904	0.07747151210301087	0.01833422507579811	0.0	0.07342481447879591	0.050382846731161335	0.0	0.0	0.1864633493846977	0.0	0.03569517694718337	0.028246193061241667	0.02589025622733488	0.0	0.049268771178883536	0.0	0.0	0.11245683155795515	0.0	0.07319339198095404	0.0821294810058855	0.0748577265431198	0.0	0.1384430176565008	0.07623883607029674	0.08284568361539077
ejto2bae_y5mydeam_ATGGATCTCCTCAGAA-1	0.16084804708400213	0.11901789429879317	0.0	0.041997405395897004	0.10038076537476559	0.07648284032714209	0.07209188123456248	0.11977431284593176	0.1171915535664707	0.1238294681571231	0.07546694978569463	0.10599125822531229	0.07740022308675898	0.03887591808940124	0.02607851296989874	0.08191546281433922	0.03615378735763969	0.09572074454953906	0.07757799869978195	0.07224620718934495	0.06385651476027636	0.07358340286220032	0.031835205992509365	0.08920706260032103	0.13545568039950062	0.07432806938290354	0.05983421935751887	0.053018439494186276	0.05501591346604667	0.052738649451870075	0.08377339120520211	0.19896226062936279	0.1517007289568658	0.2386756264112958	0.12640568655109302	0.0743713215623328	0.1229577314071696	0.0377090748365785	0.1031847866533676	0.09148786821191728	0.7644340678048543	0.08830238955909395	0.10826645264847512	0.07677698405891219	0.09978524953818155	0.19613875512751916	0.0	0.03693702199981116	0.17457463884430177	0.14270814285037012	0.11730789453321085	0.0801973723322038	0.11359109383946758	0.11176990860549678	0.11816190186976704	0.056242721807824254	0.0	0.2253076511503478	0.0872180058649933	0.13357950118742548	0.06362495060446151	0.08906723738184412	0.01026494659453461	0.0585081125757582	0.0	0.18735660327738027	0.1908352814016037	0.21737827715355806	0.05715258524247288	0.0	0.043464576841972746	0.0	0.019095588642275972	0.0	0.0	0.0	0.025435238918384985	0.5536192004891844	0.10173444643947949	0.16167038411175483	0.13018629310764143	0.21729266987693954	0.12126764621146643	0.13663115910306922	0.41850960109387075	0.15735671994849476	0.0903086979784586	0.14293856282131806	0.11016614422697134	0.19842543759076664	0.08292327211388462	0.0744210729363872	0.03424291064740503	0.1331520402498753	0.2173586106170376	0.08952155670074062	0.10937963427028849	0.13399916770703288	0.06814533780825915	0.4752808988764045	0.07807205279115391	0.23327982878544676	0.0689149723559836	0.05304543680972708	0.0	0.1606071830790932	0.0878600996874208	0.3083919825492859	0.13153256571700236	0.09278671340125134	0.193217269621764	0.041666666666666664	0.1428785446762975	0.05977222349614003	0.263013070396698	0.13964523375924262	0.13802855869287878	0.060073717377088165	0.09935794542536115	0.10511585792484669	0.08460852505796326	0.0	0.0	0.15730337078651685	0.15644729802033172	0.10356834177058896	0.07148728182436048	0.062478271482569105	0.4034242910647405	0.1348314606741573	0.08400214018191546	0.13988466797455562	0.09980961650904989	0.2854340237967846	0.13669894532911506	0.0	0.15283033513807223	0.10565408222300522	0.06527554842161584	0.12528344671201813	0.07154604451341463	0.050482671308751385	0.07106196619305234	0.1406220335180103	0.0	0.016599955299997967	0.0654003923666845	0.01323021547740649	0.0	0.061753165685749956	0.01544943820224719	0.030941408821593155	0.04115886887422468	0.07159692625597314	0.06944268686074831	0.0	0.159409874712447	0.11716991227273187	0.07406937716116706	0.06921047938197554	0.10975421348314607	0.0881580030456435	0.11089532304902405	0.16489308998672295	0.14467629748528624	0.16608207993975785	0.0769189994152599	0.32530765115034777	0.0	0.0	0.0	0.0	0.06891385767790262	0.10915356949725753	0.07233814874264312	0.0	0.04182796714191295	0.06994521940222659	0.034942585504383256	0.15041637513547626	0.10566337532629667	0.036329588014981276	0.04944711967183877	0.0	0.24487248082753701	0.0	0.1652287319422151	0.0	0.09216288698976968	0.082969583017193	0.07319422150882825	0.0	0.08253876171865913	0.04520772779199746	0.0	0.0	0.43151417870518993	0.0	0.23213330275930597	0.044964861339056514	0.06114380833481957	0.0	0.15293383270911362	0.20398608881754948	0.0	0.13646902410947354	0.0	0.11284897200758189	0.0	0.014300306435137897	0.0	0.0	0.07267358110054739	0.11060836496561526
ejto2bae_y5mydeam_ATGGATCTCGAATGCT-1	0.15838301612779943	0.060460139111824504	0.0	0.051965375961066276	0.11814115850332715	0.06725808300848429	0.06204023346550667	0.09776680651107178	0.11637481999888297	0.09885684369192886	0.06876770322339497	0.110599861786051	0.0722526282088436	0.03722214115472543	0.030299427303172623	0.06645933654360621	0.029784198323524167	0.08138434704803016	0.07283522325204093	0.07240160968624354	0.07664526484751204	0.06579729664553079	0.09829549797447068	0.0833964686998395	0.07771535580524344	0.06641292054734832	0.06454623599678416	0.04999739002205431	0.03337139326945883	0.0469389898141342	0.07959555883050544	0.06620876728010253	0.08195738039007201	0.15705398518196081	0.11742197730300837	0.042463154822705386	0.15748742643124666	0.039841502469738915	0.11290532997773947	0.08324767696997364	0.7264458388053894	0.07760396567506148	0.13927233814874265	0.07576815785066922	0.09680625202594775	0.23218744426609594	0.031902086677367575	0.02694111352406131	0.1684537185660781	0.11124882323858287	0.12942478973506322	0.10541584923607396	0.13031267306843888	0.13413990529331046	0.07277341547004468	0.15815314890000945	0.030988050650971998	0.2272338148742643	0.09520267410883235	0.1261047046455089	0.06673905517263085	0.037471018369894776	0.010284763093751858	0.04611312038249594	0.0	0.1323103989262816	0.13084196049281638	0.41598715890850724	0.03667493555134005	0.0	0.05369338746734649	0.045808124459809856	0.056548772162875224	0.0	0.0	0.11899411449973248	0.05549381953876336	0.46151494305587404	0.10819436401133085	0.1676061774424099	0.10948976117515444	0.09585874799357945	0.09669177264682882	0.14733009676829903	0.453867189822246	0.171666726231265	0.11957568567241258	0.11755879684555796	0.10046473321960116	0.2015592753955515	0.08133676464608632	0.07607741546557831	0.033846580663060066	0.17121053788633947	0.2573713360230214	0.18695615443102137	0.13268686297757593	0.3879079721776351	0.0882338635147624	0.34612092027822366	0.07981095059746746	0.13353206451119773	0.06601959604066346	0.043942654339592664	0.19696361690743713	0.1331065937807511	0.1785925487876996	0.41342552578507635	0.1053451540284949	0.0941024885074415	0.18092768654566407	0.02768860353130016	0.07081861958266453	0.0	0.2259420622181457	0.07562630591184348	0.10567257998051585	0.0	0.02685928303905832	0.10799687204181586	0.03203138933476012	0.0	0.03066222167345763	0.1806670233636526	0.0	0.07004431274094196	0.06578919208132691	0.04270377959085048	0.25494917067950773	0.06622674038404376	0.06079454253611557	0.14761310266928243	0.09353235038728722	0.30026242706820555	0.1074566918458862	0.0	0.10219923097608374	0.08190328291725935	0.0033631430100129938	0.11214935412367194	0.05915312764684629	0.09539383617560544	0.06626141925767394	0.09832755139025527	0.001762502753910553	0.04730072942276043	0.05079959574341597	0.031703876647696874	0.18887105403959337	0.09170456572141965	0.20743044408774747	0.04809984885581634	0.025464201494164042	0.0563907953727791	0.08526316023169023	0.0	0.16461258090186398	0.11434031248001993	0.05835619052450158	0.09765988003717158	0.11280263509898342	0.10104436761740132	0.08949758821102848	0.21865525236311753	0.0	0.077819392426134	0.06149047436833988	0.3644997324772606	0.0	0.0	0.12477260567148207	0.00888175494917068	0.08699839486356341	0.09939542722093944	0.0	0.0	0.11160419223869324	0.06321730234099188	0.05414248672675639	0.1784582458739762	0.028033140392690954	0.13295880149812733	0.07495095416443731	0.078517924023542	0.09532726948457286	0.014767255216693418	0.17356528545667121	0.0	0.09311307847349487	0.07167191132150187	0.0	0.0	0.07718176425430945	0.06305764030483131	0.0	0.018569225442986184	0.05203317281968967	0.0	0.17281968967362227	0.033106690473184604	0.0	0.0	0.12319422150882825	0.05203317281968967	0.0	0.050456410006971805	0.0	0.09541644373105047	0.0	0.03954472493798337	0.0	0.0	0.0692523768366465	0.09394331326561708
ejto2bae_y5mydeam_ATGGGAGAGCAAGTGC-1	0.1827084766490866	0.06474050294275013	0.0	0.04953201844074555	0.07218438810017298	0.07226935718107468	0.06216177918502068	0.07198127733277866	0.1045285407504721	0.0942638905668989	0.06267763973810607	0.09157667672728798	0.06583839103110795	0.05185685101415438	0.028991538354834236	0.07654048510790083	0.10362047440699126	0.07048594422427978	0.08491689535546006	0.074860573529755	0.04589759694791449	0.06280135749196643	0.15890850722311398	0.07808239700374532	0.07762618155876583	0.06802086036594547	0.05946654945739712	0.06727544402249801	0.04423778082992724	0.04042593620457739	0.06730768294807787	0.08718752721888337	0.09477120841895766	0.13090477097332934	0.11618832074879662	0.08585047910890607	0.1615880149812734	0.04680484797729546	0.11034184562066376	0.07251387927606874	0.6346612189308819	0.05626553169911429	0.11760299625468165	0.05196067619946169	0.08676475182872297	0.1900749063670412	0.04899010165864098	0.03214679130078998	0.09395398608881755	0.1289324149514734	0.11651557749528611	0.15020510076689852	0.11281199252813683	0.08466457744146348	0.07430624846355184	0.03484090265319611	0.002140181915462814	0.3084537185660781	0.07811850418435393	0.11297849023307333	0.047522879314022735	0.06802211521312646	0.0	0.05175230815335416	0.0	0.0790280309419521	0.10317041378047336	0.3308935259497057	0.14144656841286055	0.0	0.0	0.04803062106432893	0.022176712606778472	0.0	0.0	0.0	0.01380142953176661	0.37032790644347624	0.10153935022972285	0.16622160335497146	0.11162507904080937	0.14518994114499734	0.0860912869901634	0.14851587323497437	0.4126835503239998	0.16570612277455007	0.09049480075371624	0.0886709935561914	0.09096221346353707	0.23060460139111824	0.06872029552709503	0.07198732881963264	0.0	0.17742529691008727	0.20244964065188784	0.1273689842583988	0.1092331775298562	0.3017656500802568	0.06809669731018046	0.48293204922418403	0.09991974317817015	0.1215317587709241	0.0572080658105939	0.04254546134238004	0.03885767790262172	0.16731957181395385	0.09425248514544789	0.33329217598880523	0.10232454897985215	0.06777060744040794	0.1550232538996584	0.07256554307116105	0.0299625468164794	0.0	0.2235725750974547	0.07561157988948938	0.1008088628709911	0.043308959039296116	0.0	0.08737704243322221	0.0	0.0	0.04794830637527267	0.028803281612270377	0.0	0.08698193192575215	0.056897603863896	0.05084658002381815	0.23354735152487963	0.07246893763747696	0.05276886035313002	0.16949051780512456	0.08822714179588043	0.2651532523121608	0.09609758318818802	0.0	0.1231450139583108	0.0730184829938187	0.002012790134780504	0.10501966079815198	0.048092888633541234	0.05660931883435444	0.09913699145908884	0.10090785136091407	0.026028388883643346	0.02045363729334715	0.04657471811029863	0.02373656306240576	0.0	0.05149812734082397	0.12593632958801498	0.033175285337041664	0.030993004775776312	0.05132343037951329	0.04672656511903097	0.0	0.18631913154242477	0.11376383462720117	0.07113930869225464	0.0765903522852074	0.10117609684323167	0.081595464460633	0.08788121990369181	0.20803360878267246	0.0	0.06927848126349999	0.05138258733416489	0.4875601926163724	0.0	0.0	0.16490101658640985	0.0	0.046263599072587834	0.08822957170610839	0.0	0.0	0.038523274478330656	0.062137808910410104	0.0725192410585669	0.12868529722462307	0.0892066734763364	0.010968432316746924	0.0	0.07410379882289994	0.0	0.045050829320492244	0.1670927213998375	0.045211342964151954	0.09708137193432921	0.06045434530484997	0.026217228464419477	0.0	0.06674183474073557	0.048000448281347155	0.0	0.02993107355301671	0.3057784911717496	0.0	0.0	0.01887087368718476	0.04848106533499792	0.0	0.09769038701622972	0.0258159443552702	0.0	0.18097507985148434	0.0	0.06396627692682043	0.0	0.04260907631694148	0.0	0.0	0.06574371321562333	0.07770306801537448
ejto2bae_y5mydeam_ATGGGAGCACACCGCA-1	0.17946954062523887	0.16895547232625885	0.23796147672552168	0.04437945718536761	0.08674489758813965	0.08985897729878468	0.07416304472638165	0.10950379437508911	0.10787722932243492	0.08506264251099337	0.074358685475879	0.09604691914631175	0.06415262320141722	0.01473199085558636	0.0	0.09095996076333154	0.08260083059441005	0.08761949097123349	0.0919551885028507	0.07848712419407113	0.07600553655756391	0.06943105328232596	0.17434839104181	0.09794114499732477	0.07891920813269128	0.06538327838704613	0.05630217736618531	0.05540167560584113	0.019438147087863292	0.05053596222345566	0.07077817806144814	0.0990829569350604	0.1030831569728013	0.1533449410996545	0.11424270082564861	0.14514324626684177	0.1309705724986624	0.014198090895697148	0.11228303685648672	0.0947575360419397	0.8127827228950825	0.07335591585679672	0.052086677367576245	0.052989923990867466	0.09541481646377899	0.20440966648831818	0.039091760299625467	0.05216378686305983	0.08847512038523274	0.13288768785853128	0.11962267719826643	0.13393971820938114	0.1157237663447007	0.1161485460958059	0.09472112562000203	0.12608189343152992	0.06625646513286963	0.24724451578384163	0.0895558003963438	0.11134988688950842	0.0618781844822823	0.021116461565899768	0.0	0.04938428717847667	0.0	0.08247408656854477	0.09469586794072127	0.2810700909577314	0.07904080937788803	0.0	0.09064299877254273	0.0	0.023855648419770854	0.0	0.0	0.0	0.04306430149126778	0.370862951922342	0.10349942073467239	0.16779765464662458	0.12504012841091494	0.10388443017656501	0.09187142445569411	0.13444759512175242	0.38789310980322217	0.15123399719373048	0.08175960174006094	0.09878567939144392	0.09573336246669972	0.3100970725368799	0.08087283167311606	0.07178686860487546	0.01936071973525157	0.1525140612561824	0.21339638193570779	0.14068880065331868	0.09509679024230126	0.28963795255930086	0.0	0.341840556447298	0.07865168539325842	0.13620729190552625	0.06570191278758694	0.0439601776631363	0.17188336008560728	0.14231461422472658	0.16960941680042804	0.3352677285261555	0.11125632985305299	0.07077341369934811	0.1623821871012882	0.08059122525414661	0.0882182985553772	0.0	0.47236872277000685	0.08040899072751459	0.09986978852162762	0.0	0.08871054039593365	0.10391200559739885	0.019903691813804174	0.0	0.11421163106556365	0.20037453183520598	0.0	0.0782071860723546	0.07005914421644759	0.05369810120496187	0.32069288389513106	0.11771000535045478	0.031099518459069022	0.08108911479697997	0.09738747353511298	0.22706310988815	0.11463582238145949	0.04968279446610105	0.10432139322515989	0.08127688821029462	0.13658946724757318	0.10329987175894079	0.07076223250193979	0.05973669733758356	0.06187206468105345	0.06423997652703706	0.0403172504957039	0.06700936668224394	0.05149119156609793	0.04400019456199231	0.05484216158373462	0.04088639200998752	0.11299491706795077	0.04833655100314863	0.03727483502764402	0.06331813527425693	0.06637228064800446	0.0	0.15774553019747795	0.10990852068337759	0.05365431230954857	0.08943332113054171	0.10701310861423222	0.1026350989834136	0.08453718566078117	0.11029863464320393	0.0	0.11852248181836197	0.06767745537008417	0.21415195291599787	0.0	0.0	0.0	0.0	0.11631888710540396	0.10086608698637779	0.07784911717495988	0.0	0.0964340792496774	0.06385376020560074	0.06640737539613945	0.08328874621009452	0.10545259983462231	0.021401819154628143	0.0035669698591046907	0.07651150347779562	0.0	0.0	0.149463468283693	0.0	0.09097479220188986	0.07376523897186628	0.07968610665239878	0.0	0.08050907832600554	0.04789741587494396	0.0	0.1369716425896201	0.17054574638844303	0.0	0.0	0.04219044011999447	0.041822721598002495	0.0	0.12836632780453006	0.0	0.0	0.13040517534899557	0.0	0.0739565576252276	0.0	0.0	0.052740197202476496	0.16506153023006956	0.040359920977898506	0.09489895223771186
ejto2bae_y5mydeam_ATGGGAGCACTTGGCG-1	0.146669341894061	0.10439331787646394	0.0	0.0533433013038985	0.0710779348283439	0.0653233203393717	0.062367612890931345	0.07380357159209389	0.0971726772267322	0.0824756305002771	0.06993525993887846	0.0993528672770748	0.07385599036050709	0.04254827569434311	0.03202346273507322	0.09085518102372035	0.0	0.07559356292930851	0.08341243951972477	0.0690377069682066	0.056069276758089655	0.06645404581377623	0.09332721852786058	0.07619475655430712	0.0708043517032281	0.07280343005802199	0.07170814891882794	0.04629448381161179	0.023255172565956765	0.05514802091511112	0.07629735549959588	0.0657110505555763	0.08091114496324545	0.12365898559004634	0.11408628824359161	0.10044262853251618	0.10337934724451578	0.05205449709602128	0.09929634914029421	0.07917200484977002	0.8703730726202636	0.07265992173794703	0.04186730872124131	0.07098950739057094	0.09254053360046553	0.20628232566434815	0.07116104868913857	0.043288326566581686	0.07681112894596041	0.11019227773601263	0.11304737169655713	0.09851970750847155	0.11320435921263834	0.1200540141150093	0.07246612583691235	0.10389324269033456	0.0	0.18132691278758695	0.0930475780336799	0.10929711920250064	0.053056928139545455	0.025325485999643304	0.0	0.04139213086309267	0.0	0.08487725693972123	0.10754773216126055	0.3800749063670412	0.10073447152098837	0.0	0.0844742391338558	0.0682800345721694	0.10090219737643216	0.0	0.0	0.0	0.03502490019343952	0.23939463425819765	0.0984160479560587	0.15312783466549357	0.09988812685441899	0.02559657570893526	0.09436885212166111	0.139358970819645	0.3536650615302301	0.14932896595339354	0.12206015772210203	0.11235489799241631	0.09544931214441185	0.17350760528930673	0.0743775909268324	0.0774818007437103	0.0	0.1658972250915249	0.19831388370714215	0.1412801667089071	0.1092869028667987	0.17127400273467688	0.08229972274916095	0.1684323167469235	0.07780453005172107	0.21852786058243523	0.07886068753344035	0.05335209497174072	0.1576377742108079	0.13859922848686893	0.10903663653515812	0.22821747540848664	0.08954888874532664	0.05297496205544818	0.12175988805202288	0.0	0.08530765115034777	0.0	0.13788886341053275	0.07858950885443	0.08848159070265159	0.02918970334700672	0.05628678437667202	0.08558669794624851	0.03948635634028892	0.0	0.0	0.12725164972355985	0.060139111824505084	0.08185921444348411	0.06558009052391074	0.05279320862088946	0.3330658105939005	0.20420902443374353	0.11978330658105939	0.30366803400511266	0.0938277381628315	0.20522815867920202	0.10090626562058548	0.0	0.12064166645874744	0.08112463949679626	0.013605442176870748	0.11414091229500539	0.05528540036604218	0.0727737209775507	0.07161187404633097	0.10376430383679387	0.04258332546501747	0.05042295683740713	0.04265996868993124	0.01933946203609125	0.10317460317460317	0.08927456750490459	0.1420545746388443	0.04414248483010457	0.0	0.06994220586336046	0.06266026388176604	0.0	0.1604202143984269	0.10773637064181903	0.06289743431803442	0.08669801845437564	0.1009022204387373	0.0799954726921019	0.07094968530340347	0.27124824128569447	0.0	0.07993975784237957	0.05674298104812593	0.17522739432851792	0.0	0.10219368646334938	0.1815944355270198	0.0	0.11007668985197075	0.09669444897468692	0.03130016051364366	0.0	0.09857426116514022	0.06997678484679566	0.03761781289871177	0.14700031553964138	0.094086936783566	0.08908507223113965	0.0	0.07539682539682539	0.019796682718031033	0.05314785090065989	0.14228122584864158	0.0	0.090751343182151	0.0728054822513021	0.04662029605849831	0.0	0.08315958894549515	0.058967073012016834	0.0485553772070626	0.03484090265319611	0.30189941144997323	0.0	0.0	0.039698571007749144	0.00760953569942334	0.0	0.006153023006955591	0.12627073301230604	0.0	0.15636298782366198	0.0	0.06210536939567512	0.0	0.08283476822802666	0.0	0.0	0.07335782195332757	0.08627151943085766
ejto2bae_y5mydeam_ATGGGAGGTGACCGAA-1	0.12078651685393259	0.11444028297960883	0.0	0.05495576713061706	0.08441770948588882	0.07489203546587174	0.05554578303539363	0.0829712946138319	0.10059178782087552	0.09906395807084463	0.06779339910283787	0.09328116823905272	0.07084207168663131	0.040517534899557374	0.0	0.06475833779204565	0.06879156156844761	0.06937051042935637	0.08978408325998033	0.07258803359412	0.052259985577034915	0.06076575059848916	0.08553084155010318	0.07837774210807918	0.125111467808097	0.07121711632913948	0.06434223252130677	0.05020945073014133	0.035627409773129684	0.05558805831829039	0.077159138878533	0.08279517712493933	0.0754959394478467	0.13125844510342702	0.11875291485337751	0.05503672357604942	0.14723167469234885	0.018269089104457938	0.10802083814984356	0.08080266639178092	0.7738703244321222	0.06695090569341831	0.07276618512573568	0.08842953941161334	0.09139794788578927	0.17177189227751025	0.07560861423220974	0.033116167815440786	0.0841091492776886	0.1272324603287482	0.12209155825216714	0.08287259972653231	0.1241680981479917	0.08692123184212154	0.05384075889693867	0.0958990337708117	0.05007133939718209	0.10893525949705725	0.0829898415929814	0.11114103141749505	0.06904010043468074	0.06495452113429641	0.0	0.04924471009703344	0.0710846136207292	0.06753815599749707	0.12637127847142174	0.41510968432316747	0.059049564667542194	0.0	0.01539042583325465	0.0	0.0	0.0	0.0	0.007169609416800428	0.010179583213291078	0.4596040663456394	0.10320442586329338	0.1633779244961756	0.10650809864293011	0.09423220973782771	0.10415606865045067	0.15437508134137348	0.3414184650139706	0.16727552045215227	0.10320562030381278	0.08210156558959686	0.08845618369708022	0.23557288083772834	0.0734993425227887	0.07640967318002345	0.03501575411687771	0.1667243873327732	0.2442410307578847	0.1883078482723663	0.10653955104753368	0.3106236252303668	0.0749550075392772	0.4605136436597111	0.08957553058676654	0.10846136207291905	0.04782247636882468	0.05065233492445111	0.03270465489566613	0.19037142632648252	0.13570442961335924	0.2947689015104745	0.09864052066716693	0.051806597438333275	0.14489854714573816	0.01972980203317282	0.1323060460139112	0.0	0.14056409080486126	0.07972504880040186	0.10009742072946241	0.04648950716366447	0.11241305510968433	0.11066181010001234	0.03848760477973961	0.0	0.031361896530435855	0.10754414125200643	0.0	0.08375519611474667	0.05984613827310457	0.0506838472975272	0.21502140181915463	0.0	0.0	0.18601747815230962	0.08920085467491619	0.3403653596269969	0.10418173745928945	0.0	0.11423914037874566	0.09487052334407774	0.07635863334097684	0.10778830883164751	0.050308095376298864	0.08934003521754748	0.09878524859798268	0.1107630438909888	0.05926415510024234	0.009874636812483491	0.04509046231892674	0.03599396857823824	0.0	0.053805510968432314	0.06935527019796683	0.043503882161780985	0.028991538354834236	0.054771244995479786	0.06008938145634495	0.0	0.16569190614704787	0.11012304363480958	0.057170152916722526	0.07791388583819098	0.1065011369716426	0.09888463596328764	0.09535041394549071	0.19768939619126885	0.04697699304440878	0.11034817589124706	0.054843818071285286	0.36342964151952917	0.0	0.0	0.0	0.0	0.10861423220973783	0.10174733836333308	0.021722846441947566	0.0	0.08809366443206496	0.06864655880687097	0.021051981726139028	0.1280679370567011	0.08664494057752485	0.0	0.0	0.07539682539682539	0.0	0.010522561084358837	0.153051493173216	0.046638130907793826	0.09489664238820796	0.06707339191627898	0.018512573568753344	0.0	0.07144238374392257	0.03962951715760705	0.0	0.12346961256412678	0.08948635634028893	0.0	0.18566078116639914	0.028844361883119615	0.02502823851138458	0.0852505796326021	0.19234884965222043	0.0	0.0	0.050115926520420906	0.0	0.08153705984905357	0.0	0.03521572060897903	0.0	0.2615034777956126	0.0461373832160349	0.09104128837827856
ejto2bae_y5mydeam_ATGGGAGGTGCTCTCT-1	0.14568524038829014	0.13512870816241604	0.0	0.07720779553933317	0.07935295859371347	0.06895398608881755	0.06274019022210495	0.07309715457843256	0.10783594744736359	0.0954567159713952	0.06738303556793244	0.08573607023447062	0.07031471477581121	0.06410817646772703	0.0	0.07382958801498127	0.05161914953247217	0.07561875339441518	0.08321395490659717	0.07218061906327747	0.061861725637983575	0.060587026476863	0.0	0.08471482075976458	0.11757624398073836	0.06547338709419043	0.06205322079759795	0.06168519751008104	0.045374062980920386	0.04944586956557974	0.07370519156347817	0.11016959697388232	0.09519038417628556	0.177576153295064	0.11204243358902975	0.15153947176419086	0.12265382557517389	0.03397926504912338	0.10266735584047278	0.0815802003720775	0.891726251276813	0.07193534214635887	0.0637239165329053	0.0703931971622168	0.08867585519404186	0.18398876404494383	0.0	0.03437509835394832	0.12571428571428572	0.12854636947938042	0.11706847986899653	0.07122049818679033	0.11708203091999662	0.1326767196980451	0.07557517388978063	0.07399364240078053	0.0	0.18073836276083466	0.10395728584664889	0.11221874911999098	0.043854495605982716	0.045496700552880326	0.028179061886927054	0.04613364642388465	0.0	0.07582229235247707	0.1249744147715643	0.25971107544141253	0.018142905783355222	0.0	0.0	0.049265341400172864	0.028947805391044447	0.0	0.0	0.0	0.0255861491816548	0.36780554918596653	0.10646758626322886	0.164355306554398	0.10632326475023104	0.1445692883895131	0.09050170802979791	0.14219983882905232	0.3541852446346828	0.16048308443100529	0.10127480401051481	0.08845697536464513	0.09410861703349496	0.25391729725598106	0.07046067111218347	0.07075460032917372	0.0	0.15647420086992572	0.2548551762034908	0.1614429331756357	0.10080933908268035	0.28827061411331073	0.03190816673962742	0.45527019796682716	0.07878544676297486	0.04502025529312849	0.06317159354378456	0.04533984733680529	0.011035313001605136	0.15418289575592947	0.1138238855565881	0.2657941309626703	0.10429411267759617	0.05227612714427665	0.1572210560974606	0.0	0.10777956126270732	0.033554995031720554	0.23396774440113124	0.10161446291742138	0.10456223252300659	0.0	0.15024077046548956	0.07083178993291353	0.14621009452470127	0.0	0.0	0.10593900481540931	0.11171749598715891	0.10217996734850668	0.054231631310282996	0.055539939788891275	0.2081661316211878	0.07520361452945723	0.015984483681112896	0.17424647761726414	0.09217643589082865	0.24925475808300848	0.10211348138673025	0.0	0.11594269191637765	0.09119480440390279	0.029860633391933553	0.10537211139137302	0.06068916226882975	0.07448435933955795	0.09742286427679686	0.08916274012323305	0.03603688666477827	0.035136910688041395	0.04983453223153598	0.015905442871735006	0.03629391831639023	0.06212100945247013	0.09694355270197967	0.06561334211103796	0.025166954005905316	0.06210621114001587	0.0460583132968792	0.0	0.1591735855923388	0.11284832638447224	0.048422219726148505	0.07178808444331804	0.10011536918138042	0.09126332469029098	0.07722217457186151	0.17157125022293562	0.0	0.08566672611616431	0.06419054907592842	0.2811663991439272	0.0	0.0	0.13156768325307652	0.0	0.07126805778491171	0.0774671462047536	0.03001605136436597	0.0	0.09460862996884147	0.07366591223015463	0.053422233197514095	0.12703900344349783	0.07748431343936962	0.11851257356875335	0.0	0.0795434278580346	0.0	0.03128232566434814	0.15152190713988467	0.0	0.09057125701565943	0.07090385404039946	0.0	0.0	0.06674765045246238	0.042514424536896446	0.0	0.11648254807540993	0.3299892990904227	0.0	0.1987311778644042	0.031778094396450664	0.05035372451102788	0.0	0.06282325664348136	0.21334938469769932	0.0	0.12618966551550823	0.0	0.08476807091910306	0.0	0.0	0.08514866620805625	0.0	0.08132691278758694	0.0925937628582944
ejto2bae_y5mydeam_ATGGGAGTCCGTCAAA-1	0.10570969961018115	0.17246299268771179	0.0	0.03925621349047546	0.09912886284654585	0.08778567606818008	0.06288433489449342	0.07651804437607025	0.08917734936365204	0.0660330500852429	0.065735749388409	0.08465641175098233	0.06617550516849201	0.03899751933459799	0.0	0.07602996254681647	0.04277815995311982	0.06557682638429163	0.08149087833756191	0.06907847796549178	0.06244911252239049	0.06111643752566483	0.0	0.07497913322632424	0.07677902621722846	0.059438907097522455	0.05370762407352285	0.06096255986636913	0.031744193101774475	0.03952335948555627	0.06771423964002374	0.07387360483780656	0.09394648863624745	0.14968123985454018	0.10915213889437286	0.06561603190816674	0.1059047619047619	0.04566496847884244	0.08968397087414982	0.06328557193416487	0.8465392285617005	0.05312112969788262	0.0	0.06890242159133145	0.08277631974630252	0.18253968253968253	0.0	0.03683001290403802	0.08002140181915463	0.10860745948215725	0.09224938013427063	0.10209856726710659	0.09424779176405433	0.08042061126216137	0.046469422873917254	0.0	0.0	0.17731407169609417	0.08431160899547542	0.09710899439610261	0.0707921121007704	0.036686285000891744	0.019439985732120562	0.060258299704835525	0.0	0.0728432679489621	0.10747950488543204	0.36408774745853395	0.07198793715647649	0.0	0.0	0.0	0.010479511448128264	0.0	0.0	0.0	0.06753920237066305	0.33753726209584956	0.09305148982693733	0.14645582360344345	0.11877036820857045	0.04258962011771	0.08692266534963164	0.13609282710406306	0.35446762974852863	0.1476409570321706	0.07728382999511481	0.08353688324377137	0.0959316934609599	0.25238859588779333	0.06776556087615623	0.0783083718179123	0.03969244793214831	0.14168265278158398	0.23552123552123552	0.08952155670074062	0.08893088787374988	0.41917840794245287	0.04640303516708011	0.528517924023542	0.07972177635098983	0.13284414889551327	0.06138532191902978	0.05386552835156927	0.03604868913857678	0.1538049965016257	0.14412435583340374	0.20162983084331398	0.10108135507307595	0.04680010045751848	0.13906243569164917	0.09523809523809523	0.06865703584804708	0.0	0.23679584193227854	0.0631468200790951	0.08662540009471256	0.09880506509719993	0.0	0.08591595670247355	0.0	0.0	0.04552002304811294	0.0	0.0	0.09175618389101535	0.04808410336500224	0.0648218693058956	0.3243713215623328	0.10183698947743891	0.07948769395398608	0.07181499316330776	0.08599242107803295	0.15373640092741217	0.09258149611962664	0.0	0.0897504137592628	0.053028226911482595	0.016382582995745115	0.10621289714387627	0.046396932669166176	0.05820189551792654	0.058404177318034996	0.08456307495814563	0.03632014603594247	0.03215013782500627	0.04899926678952896	0.02546816479400749	0.11628321740681291	0.0795991617620831	0.15680176565008025	0.053679608849701535	0.0	0.05056986955960222	0.05176842521240862	0.0	0.14722821998245486	0.0990553418738706	0.07325291950041488	0.07429435010747844	0.08528023006955592	0.0681874305469811	0.0765840000980236	0.158353645245031	0.0	0.08346709470304976	0.04333619905679599	0.1998394863563403	0.0	0.1198501872659176	0.057410379882289996	0.0	0.06962725164972355	0.09820087381224195	0.04644194756554307	0.0	0.0841595064992289	0.06514906277493838	0.014096390500884882	0.13243061557668298	0.09035783193086563	0.05922953451043338	0.010834670947030497	0.06812912430889959	0.12056358123773854	0.01694310683074728	0.15292392445950498	0.0	0.09055182666611693	0.07146988379134638	0.0363474228642768	0.0	0.06527264056575244	0.02828872210894683	0.0	0.023573474333553647	0.149812734082397	0.0	0.03210272873194221	0.037855970566486916	0.0	0.0	0.12796504369538078	0.0	0.0	0.08912560597953856	0.0	0.05813884361049242	0.0	0.05909820516562089	0.0	0.0	0.03311622834094744	0.07397179285173623
ejto2bae_y5mydeam_ATGGGTTAGGATATAC-1	0.13020713903538944	0.1592057547113727	0.16506153023006956	0.03939547190278297	0.09517575984249924	0.08052912176106397	0.05809580001514741	0.0729192421453623	0.09108319592944523	0.08403857697079879	0.06421314515284583	0.09293084960364685	0.0696785350557303	0.03445571282649934	0.018845490755603114	0.08992108079186731	0.06316084486228948	0.06868129930403782	0.0864688149030302	0.06794663962781397	0.062222299765045244	0.0623497015780461	0.040472368722770005	0.06490743713215623	0.07838416265382557	0.06288826840700622	0.05293472908802101	0.04262909603413851	0.021137054381581196	0.04861163198871904	0.06589008822572236	0.06487737504199485	0.0753834776592953	0.09122978843032166	0.10531955376634822	0.08361301619728587	0.11956768325307651	0.01151510921906623	0.09955148656771629	0.07184924480048695	0.7074274040566175	0.06698321970607919	0.04622792937399679	0.039434077087392126	0.08832436546340015	0.13960228286070983	0.05638041733547351	0.04676926950555503	0.04836811128945961	0.08935936769815307	0.10931726477343899	0.10444087747458534	0.1084208648963232	0.11593379995122714	0.0557640304831316	0.10634815724042426	0.0	0.09272338148742643	0.11037596732307613	0.11690802380483042	0.046903905132589865	0.07752808988764046	0.03410419515288429	0.03955231335328464	0.0	0.09099853996064242	0.09316973150771507	0.3931300160513644	0.003891239846296026	0.0	0.0	0.04877145326583529	0.02009188022361211	0.0	0.0	0.0	0.09429147631394823	0.42765420775051594	0.10864772764334062	0.1477252689921452	0.1314071696094168	0.08552166934189406	0.08322508951722435	0.13316782417906015	0.40134355864692944	0.14697486943699023	0.11260148416963268	0.0907972177635099	0.0925298126780567	0.1258885576702591	0.07801830045409902	0.07812565916933825	0.047579414620613124	0.17083911794791487	0.2749266120052637	0.19188420489425811	0.11643678846126955	0.39736044230426254	0.052434456928838954	0.36864633493846977	0.08908507223113965	0.13559581135825116	0.09028335116818263	0.04929895023609758	0.0	0.1611871274792623	0.15803553828391204	0.18994114499732478	0.08998620145870294	0.047133138969873666	0.11615425772729143	0.012439807383627608	0.05776350989834136	0.0	0.1104486738515631	0.06369004668149086	0.07544434026550259	0.0	0.0	0.11428365641848788	0.0	0.0	0.06095402724616208	0.23952202603887998	0.0	0.08441371362719677	0.05759547669660029	0.03842834705466094	0.28584804708400213	0.06949646275488972	0.09610754414125201	0.06795077581594436	0.08361570822897739	0.18084537185660782	0.09326298054483567	0.0	0.09733392105168318	0.08297989881985497	0.017631022446431756	0.09383466245424511	0.0613545140266812	0.0542983242777514	0.052325466183144084	0.05922608260411812	0.0	0.03674881985221908	0.05306660325386917	0.04323167469234885	0.12350633137149991	0.07462769752095595	0.17629748528624933	0.041104807272673474	0.017220537819788755	0.05565107193594214	0.06164789567279194	0.0	0.15079700048615807	0.09823005946071454	0.0635146086740172	0.06264162278355064	0.0944495719636169	0.08602708153269951	0.09459379428930849	0.17143253472841488	0.0	0.059935001882567424	0.05685313747024534	0.19796682718031033	0.0	0.0	0.0	0.0	0.16286784376672017	0.08811083166668097	0.08480470840021402	0.0	0.046328643817077395	0.05789595044449071	0.0	0.13188185098297459	0.0995022455696613	0.0	0.08685571606919922	0.0	0.10656322454075264	0.036026395576957373	0.1454518657234013	0.0	0.08398010332206847	0.07361208094401772	0.029819868022115212	0.0	0.08137634633726476	0.03379101412809278	0.0	0.08242847700878105	0.5393258426966292	0.0	0.22448979591836735	0.038454139388364866	0.024522917781344748	0.0	0.06835205992509363	0.12894596040663456	0.0	0.08187817176581222	0.0	0.06546772237914124	0.0	0.0	0.0	0.0	0.06839836193768778	0.08567327960409443
ejto2bae_y5mydeam_ATGGGTTCACTCCGGA-1	0.12446495452113429	0.0	0.0	0.033561277366110365	0.08003345332896986	0.08468050141404876	0.06503978637270925	0.07446027777886793	0.09396968939031528	0.0884109916367981	0.06981967951173455	0.0944167599500428	0.0754011953949026	0.04892626100491269	0.04242712482412857	0.07032726948457285	0.036790746261051235	0.08448680473056783	0.0812528406312386	0.0781571154696686	0.06704934049829019	0.06541325389237698	0.14079339601008942	0.07122097378277154	0.07891920813269128	0.06627875869448903	0.059528677788565236	0.055249970637748114	0.03312869222749913	0.04694232343082495	0.07354166038012563	0.1343213010315179	0.09862558062658255	0.11447252677494536	0.10843492998152615	0.1201906707524685	0.1300888175494917	0.025069594683664053	0.0948013065678484	0.08317551946043854	0.7836470645459409	0.06763633561582119	0.0171482075976458	0.06169360273485842	0.09376745244148672	0.1663099696807562	0.019495719636169074	0.04541591917665943	0.10230069555912252	0.12772009671454984	0.10301378089325479	0.07182688306283812	0.10706072296846986	0.07647874559133444	0.06470073604905066	0.03990809807068895	0.010344212591403603	0.1539860888175495	0.07598950788865834	0.10293230736016071	0.056501501974073026	0.06960941680042804	0.0	0.05260961248202261	0.0	0.05330503940292552	0.09533145887870267	0.23715355805243446	0.08254292523955445	0.0	0.07050011015642212	0.04671358603942874	0.0537628457039538	0.0	0.014018191546281434	0.0	0.038838814119712996	0.25376442711916225	0.09357801453760582	0.1470793363981805	0.11470402256919111	0.021808453718566077	0.09848952545581759	0.13673961426770415	0.39835622138992927	0.14673764694974872	0.06415427920068859	0.10016981878242259	0.1081475380904759	0.13215623327982878	0.0715149990963159	0.0749078217597381	0.05271188791788043	0.14549020906927182	0.19610139834858936	0.11134578018078906	0.1081520471193284	0.2591998097616075	0.07048008171603677	0.2301765650080257	0.07923131799536294	0.1277229993120844	0.06528112181202068	0.04669848902222191	0.149812734082397	0.14990627350177912	0.08127059221086425	0.36996336996337	0.0987059519254183	0.08276825979187823	0.10342017533028769	0.0	0.047084002140181914	0.02308339065963464	0.35427654207750514	0.08986473330355405	0.08790189710585045	0.05974674514000357	0.06302835741037988	0.07820924393958102	0.0518637417513822	0.0	0.0	0.11307294453361869	0.0	0.0745935712227847	0.06262692869434443	0.04188765031202767	0.3924558587479936	0.11307294453361869	0.0	0.33309553534272635	0.09453843452939632	0.20515172361079262	0.10412740498803133	0.0	0.1090855157921584	0.07101967488374723	0.024841397233050524	0.1019941060069471	0.04133670550188648	0.06685556535216292	0.06198105542674831	0.0686756761421495	0.010984168948478267	0.025350319334105424	0.05058359590194796	0.031227199766525607	0.0	0.039637952559300874	0.1306848582129481	0.030546905242706	0.02924915284465846	0.05785409863286655	0.05450137535549443	0.0	0.15198822356753117	0.10624774961217616	0.06514027732989358	0.07309284447072738	0.09610219368646335	0.08810552743137012	0.0809215443618051	0.1975506806967481	0.0	0.08286269147692368	0.05791494599022341	0.4339218833600856	0.0	0.0	0.08373461744248262	0.0	0.10130194399857322	0.08683473389355742	0.0	0.0	0.07415100871809398	0.07107418774947336	0.010351072148824959	0.11113854934079653	0.08508844463900643	0.0	0.05876582842874978	0.05925628678437667	0.12234706616729088	0.0	0.14188241880189445	0.048064918851435705	0.09419359547244421	0.07239815243052722	0.04119850187265917	0.0	0.07506993393351478	0.05686485040417625	0.0	0.015484845623642716	0.0	0.0	0.10165864098448368	0.032478462916538914	0.0	0.14285714285714285	0.09385589441769217	0.0	0.0	0.06517826742545843	0.0	0.07428145604262668	0.0	0.0	0.0	0.0	0.0563135366506153	0.09459351288954049
ejto2bae_y5mydeam_ATGGGTTCAGCCCAGT-1	0.13482190629060614	0.0650971999286606	0.0	0.05556410651069724	0.09091617447677228	0.09830505235802187	0.06472401181497688	0.08511278470894965	0.09257865209011752	0.08302985323644983	0.06639300261248879	0.09523220752993716	0.06800459579226356	0.06504450605574201	0.0277034659057131	0.07666532905296951	0.037707967081963875	0.05647601515055333	0.07258567919133341	0.07266987103069968	0.05014888222020611	0.06337584398127927	0.10620652755484217	0.08350775815944356	0.09216158373461744	0.06963000163397122	0.05661745546465037	0.05700354957000613	0.0404317872173774	0.04498132341249006	0.06702377464364641	0.14370326128883745	0.09650925424202458	0.14737782372518612	0.10809444649497525	0.04776496911328372	0.10723595505617978	0.08892610944394042	0.10154331996820552	0.06806023924877651	0.7216790699936767	0.0584479704003644	0.0308721241305511	0.04598940528265513	0.09108258348857463	0.22427322989120743	0.0	0.02767758788908822	0.1009095773140717	0.11238664147212006	0.09553041922036797	0.06721360204506271	0.11414679019646494	0.10641217428651503	0.05461802091015574	0.07018537752179524	0.0	0.3003210272873194	0.09292826475616281	0.10168210789145148	0.04325125805628119	0.0	0.04111923587579018	0.046583850931677016	0.0	0.057045823471266244	0.10681159576416345	0.3564472980203317	0.0299139063184007	0.0	0.04088376923803229	0.05333991850845783	0.07223113964686999	0.0	0.0	0.0	0.04583556268949528	0.38485056944125967	0.10314683722306402	0.16868959909157397	0.1316844204484654	0.13583734617442483	0.07829937852409763	0.13471183134104484	0.43771178883538436	0.16066333208506653	0.0854514155442343	0.1004675832228348	0.10194773362018494	0.25758618053963156	0.07112253687864105	0.07378768848424438	0.027842181400233836	0.15967744687942	0.2258036527699449	0.1677789980569401	0.112251363924393	0.3522382735865882	0.04178218784960358	0.25896201177100053	0.07780453005172107	0.23771306275319115	0.07940687979311575	0.04475924121672613	0.08687800963081863	0.12199036918138041	0.11351412238461323	0.2047166316829238	0.09148863566715865	0.05655649097520228	0.13949870354364735	0.0	0.07131086142322098	0.0	0.4022013299701903	0.07861241600031416	0.09550598394570789	0.031864930741335236	0.0	0.06212701156521381	0.0	0.0	0.0	0.14446227929373998	0.0	0.09971875814572444	0.05879137564530823	0.05317661678662041	0.2743445692883895	0.12020688425182807	0.059891653290529694	0.2243029546400333	0.08855085442661388	0.19929170169940635	0.10344281585017899	0.04899487885041657	0.10288952281151152	0.06621514048206292	0.01006395067390252	0.09935284975413386	0.03540579547047477	0.06042999570456446	0.08493351564512613	0.06149571100640329	0.03074937840304661	0.037764728989305864	0.05040821988387532	0.03295880149812734	0.25575173889780634	0.10958400214018192	0.08634296415195292	0.03561874187877398	0.04438895824663615	0.05281325529049279	0.06642556318531888	0.0	0.1604006594367628	0.10831600324392353	0.055167657648191294	0.07998460570902913	0.10202882557517388	0.09062435691649175	0.08286772123722119	0.17715950300219963	0.0	0.058686562431880786	0.059745364733711344	0.17857142857142858	0.0	0.0	0.16147672552166933	0.0	0.07344390939896558	0.08792914510032818	0.0	0.0	0.11040820822711107	0.06769243168096066	0.022369016751039222	0.11053490828771728	0.07227978014494868	0.08640984483681113	0.05149812734082397	0.07633315498484038	0.034777956126270736	0.04925985375423578	0.15632121554406198	0.0	0.09457509379882764	0.06913901005502605	0.08168360977349741	0.0	0.07459231860795124	0.036650615302300696	0.0	0.09149277688603531	0.0	0.0	0.061224489795918366	0.0281740520977991	0.034272635396230905	0.0	0.041243088995897986	0.0	0.0	0.07249055563662306	0.0	0.065527171876793	0.0	0.05209397344228805	0.0	0.0	0.0587623986500391	0.07769534426174256
ejto2bae_y5mydeam_ATGGGTTGTAGCCAGA-1	0.11678323014599098	0.08097021580167647	0.03089887640449438	0.08177400558499527	0.11029728789082995	0.09498012688221356	0.05691821133563476	0.06449064062865882	0.0765734262904026	0.047757123871658126	0.06018753542853785	0.08858572098298231	0.06913481529496698	0.044816138917262514	0.07056655371262113	0.0793004280363831	0.0	0.07051012707078218	0.08278102832289132	0.0731549868099915	0.07205085258333915	0.05676800977956757	0.0046243216387678665	0.08310112359550562	0.0790529695024077	0.0669679901833572	0.05217388885334283	0.06621187800963081	0.022295400263661586	0.03848077086552357	0.07776621595006589	0.10671046573842498	0.10363183418361262	0.15331773539733928	0.1007792970780413	0.055839291794347976	0.12695131086142322	0.02164220190600259	0.08677479869739545	0.058516795028494856	0.8596721630429496	0.043968807035009126	0.0	0.04159468058601775	0.07782409794066072	0.0784733369003032	0.15345773140716962	0.02457432411166714	0.07856607811663992	0.12429309655877711	0.09692193428530424	0.06613162118780096	0.08256596547548647	0.08013670957949794	0.05460356022153775	0.052025304503824005	0.009274121633672196	0.09047619047619047	0.06713422557293676	0.07943254672261177	0.04104288406998255	0.024522917781344748	0.022788974099835522	0.051909674470667605	0.0	0.060242493493302865	0.10615445937065725	0.24188336008560726	0.05433143635390826	0.0	0.0	0.0	0.0	0.0	0.0	0.0	0.04583556268949528	0.46808835893908124	0.09209216885576954	0.15629872140490944	0.10637190524830974	0.10865703584804709	0.08094826521792814	0.1473235237280181	0.25650971999286604	0.14483002594426722	0.06466606183264707	0.080810477586247	0.08393098753708202	0.2793701750363067	0.055448409130845755	0.07244963837151824	0.06075738660008323	0.14204604201863724	0.1965641403843651	0.21337050491397033	0.09725389931871857	0.2677605374234588	0.0	0.4371856607811664	0.07833957553058676	0.0	0.08486044230426253	0.048642409713996	0.0	0.1596830136155979	0.10306665540255132	0.28262748487467587	0.10741079400417766	0.06345748572302115	0.11314154010783224	0.0129079721776351	0.10390583199571964	0.0665749445845754	0.2247191011235955	0.06665652207348939	0.08372473630162805	0.0	0.24162653825575173	0.08225295303946989	0.00299625468164794	0.0	0.0	0.0	0.0	0.05682731750147481	0.04579729006695299	0.06885690122370079	0.1652956126270733	0.0	0.08042402354200107	0.29213483146067415	0.08733950704819879	0.2030115416953298	0.07979628945442954	0.0	0.10175982834188574	0.048138868226563485	0.032281077224897446	0.09293655040043483	0.03882534812507034	0.04738543621278231	0.062392247785506214	0.07378449748873815	0.07969030308752714	0.00996945499861159	0.03002298713909201	0.0075976457998929905	0.0	0.0216804886748707	0.0459804708400214	0.02930421896921146	0.0	0.04152137414438848	0.03571484074071607	0.0	0.16265002322151698	0.10763752183086506	0.040603067513560326	0.0698300057259253	0.08609985286249332	0.0710725603984031	0.06448319099489869	0.19994847710203514	0.0	0.06878306878306878	0.038423056981515255	0.12948100588550027	0.0	0.0	0.023220973782771534	0.09395398608881755	0.10140895309434635	0.08413232504442023	0.0	0.0	0.05086079375570453	0.07359964718339972	0.0910194674239618	0.12255971244735289	0.07805178591695446	0.0	0.0	0.07887462100945247	0.045746388443017656	0.04465846263599073	0.1423642074391138	0.0	0.1008762139821743	0.06132492777893654	0.015195291599785981	0.0	0.04637521227347803	0.03081211227278643	0.0	0.002517861077015076	0.13871054039593367	0.23301230604601392	0.06703355499503172	0.03203359364197642	0.010255038344925985	0.0	0.10464597824148386	0.08587479935794542	0.0	0.09230345185401365	0.0	0.056589009032176	0.0	0.0297193443260859	0.0	0.0	0.02170535457052311	0.05390197011890368
ejto2bae_y5mydeam_ATGGGTTTCACGATCA-1	0.14575212107314836	0.05980619463765531	0.12372926698769396	0.039344166171932836	0.0807347265294249	0.08549740120767409	0.0758310917615212	0.11250999122211451	0.1146575749407686	0.09957407311521121	0.07178145402474817	0.10905507435807422	0.06981062071189832	0.03033951067658933	0.038067494996333946	0.06908551810237204	0.06891895334912991	0.090219146970242	0.08556844267246587	0.08129027797843215	0.07353967478540024	0.0706760369492401	0.14782542230375295	0.057560192616372394	0.0867219546994828	0.07489154916491254	0.06416372948026405	0.06580733142804944	0.03789997407511597	0.04824326734439094	0.07024864851535424	0.10199459977353889	0.10578905576400746	0.12384035693881437	0.11461799564905976	0.04187946884576098	0.1624355270197967	0.026426594086584317	0.11444936554175006	0.09774937291688142	0.7030497592295345	0.09024744455195068	0.061342964151952915	0.06809372689808404	0.09973960469121627	0.2557071517745675	0.08674424826110219	0.04094671576495767	0.19918673087212413	0.10659595939072543	0.1326912787586945	0.10696153617501931	0.1402204011902415	0.1437197672006202	0.0826717568290602	0.05227709061152551	0.09612983770287141	0.1533975387907972	0.0966996828876796	0.1236547595580712	0.048377902971425774	0.006777242732298912	0.013078889483383866	0.05105168594061953	0.0	0.11233687914320174	0.12033855092447959	0.30369181380417337	0.020429009193054137	0.0	0.041041135555345734	0.0	0.04062655670559584	0.0	0.0	0.0	0.04654895666131621	0.5654666360926393	0.1111695812101195	0.15754150541074588	0.10251957780047667	0.1032637774210808	0.10381363954397663	0.14282887878393496	0.5019023839248559	0.16162102723552413	0.11315513992602415	0.0949031102426315	0.10282173461183991	0.08056256210349308	0.090093633854425	0.08366610019926735	0.000634127974951945	0.16457316320292478	0.20960768151779388	0.13311368308411478	0.12299348745881364	0.37048926936567383	0.0	0.37174959871589086	0.10219368646334938	0.13383780478483528	0.05950151596219012	0.03817923322609059	0.10065543071161048	0.16962438310752917	0.18535101799442427	0.30514055233156356	0.09520330899953121	0.05913890435789083	0.17450714079927562	0.03879079721776351	0.08085607276618513	0.012917526561186271	0.1303217916380035	0.08606869198560776	0.10550643042688725	0.07235003864217347	0.0	0.10388113758900276	0.03046192259675406	0.0	0.0	0.13162118780096307	0.0	0.06322865648708345	0.07384813384813385	0.047151807442803145	0.3464419475655431	0.0	0.05945692883895131	0.18298555377207062	0.08871730893275809	0.2085403449769421	0.10166795512241364	0.0	0.12447846927092429	0.08000452396177252	0.044841906800173255	0.13248532871325808	0.09238122878821084	0.08050801689035587	0.07480728454511226	0.10820863321769447	0.0	0.06218718464487203	0.04659651625943761	0.05969161924218104	0.14392723381487427	0.060426698769395396	0.11837881219903691	0.04345456921442009	0.008223847175158037	0.07212332337041752	0.07573890668673643	0.0	0.15532669007830133	0.11026963431828812	0.06628766605432342	0.07719298245614035	0.11175428036383092	0.11575606041898177	0.09724043146720907	0.2526999980183501	0.04066345639379347	0.11282523829340309	0.07651481645289694	0.2972177635098983	0.0	0.0	0.1869983948635634	0.0	0.1510255038344926	0.09900344203054051	0.020331728196896735	0.0	0.17231611745821923	0.0610437640337504	0.06926781084084455	0.13586725384478193	0.07150153217568948	0.08148742643124665	0.09635277331906546	0.07330123060460139	0.087836632780453	0.07576243980738363	0.15418103362859917	0.0	0.09417321730097279	0.07411085215312982	0.06477617264134118	0.0	0.07947824342243004	0.04979899642820991	0.0	0.14037075504359048	0.1647940074906367	0.0	0.1725903844683941	0.03639211018329817	0.11378633850543964	0.0	0.12065275548421615	0.18606206527554842	0.0	0.10144786549280932	0.0	0.1128821531225503	0.0	0.04684079964978841	0.0	0.0	0.10068629872000659	0.11343385447605567
ejto2bae_y5mydeam_ATGGTTGAGCGGCTCT-1	0.16635137200947794	0.09975625705962785	0.0	0.03469000344481336	0.13233804485031714	0.06748738821371245	0.07292071310079622	0.10671344717112691	0.10887730298225122	0.06158392639001555	0.06745293168251258	0.08403231468622563	0.06328381501226425	0.028029087017851062	0.025721815983988268	0.07510923845193508	0.0629570180131978	0.07855193115143601	0.07165150704476547	0.07472260211140587	0.09483099541721916	0.06374163118102612	0.06195062294580753	0.07959550561797753	0.20897984662029606	0.06688388872335585	0.05163652515316488	0.06033779639562046	0.035792887756284024	0.05025927203812324	0.06560390865485544	0.14410143466845846	0.09178245118987981	0.13611466296669114	0.11670047658150765	0.16141349287416704	0.13135152487961477	0.026511891191910733	0.09362580284344746	0.08223501749942323	0.6390388637579649	0.07624304860338216	0.08726591760299625	0.059557505136028165	0.08722290892901079	0.17054574638844303	0.037386302835741035	0.038957605514115756	0.2284430176565008	0.1251532329615106	0.10628489948221619	0.09740205695261875	0.1133207550711986	0.0924063579417856	0.08096178039998264	0.03647751235325591	0.0	0.14579989299090423	0.08265800153988699	0.10532241183483053	0.07723364002280063	0.0958979846620296	0.0	0.04984680731110226	0.0	0.06812761288099319	0.12057555093525231	0.23113964686998395	0.088136582518605	0.0	0.03169357630692726	0.0	0.0	0.0	0.0	0.0	0.06438380595683967	0.4745089046854697	0.09172636346247585	0.1514578625932921	0.13948149229048107	0.051385767790262174	0.08489443141128535	0.13983420163195445	0.4490666428868676	0.1443654220773335	0.0876125340219136	0.10466187452020378	0.08974253387454163	0.3733088741114423	0.07647442466489798	0.06455051670147809	0.01795374829082694	0.13273845912925114	0.2178791954072853	0.17574835966320296	0.10544885311124898	0.31894655490161106	0.0	0.3492241840556447	0.08912965935437846	0.2559046090346251	0.056310749955412874	0.04624229849930257	0.0	0.1268918347570033	0.07344203204640816	0.22969913981149936	0.08062870328498047	0.07014555420884244	0.12754661069267811	0.10934991974317818	0.08699839486356341	0.0	0.2186042956508446	0.0778826597814331	0.08609181848856605	0.03819630224124606	0.059069020866773674	0.08022595382145944	0.0	0.0	0.0	0.05849830568931692	0.0	0.07558683513739693	0.06207568724422657	0.042489268269830585	0.26986356340288925	0.006123298258129719	0.04491037988228999	0.15439034540158136	0.08708587084491387	0.22064256414176156	0.0962253938586714	0.07330123060460139	0.10138973211686723	0.08386076637652412	0.06642207444775663	0.12021113064451748	0.06492411633586641	0.06693092387031302	0.07074490220557636	0.06384300730078185	0.0	0.026833546674252123	0.05670590333511682	0.05223016683690841	0.12609238451935081	0.06934412341715712	0.1740569823434992	0.03678992437859522	0.0	0.0632379937639527	0.06045791900610307	0.0	0.1619911296521118	0.10967359701989764	0.05967266811358424	0.07478997118263825	0.09406868646334939	0.11095094044532247	0.07480630128370072	0.15324098844698095	0.0	0.12634009075956643	0.05488357377250131	0.35513643659711075	0.0	0.0	0.10155163188871054	0.0	0.026003210272873195	0.08553288526850986	0.0	0.0	0.12526358858150002	0.0620453512607149	0.019179322550109068	0.1483104910071202	0.046775945652350145	0.0	0.08975387907972178	0.0	0.0	0.044765471731763866	0.1524607137903018	0.0	0.0931659195460312	0.06132341635103014	0.0	0.0	0.07265859445878986	0.04913561233785953	0.0	0.0907059452994681	0.0	0.0	0.07597645799892991	0.035769894373606025	0.0	0.0	0.06786160156946673	0.0	0.0	0.04786225010944112	0.0	0.07407683916698811	0.0	0.0	0.1060154398838187	0.0	0.0710735893320163	0.07242704212535231
ejto2bae_y5mydeam_ATGGTTGCAACATCGT-1	0.11093594741267293	0.1849473871945782	0.08226324237560192	0.08849505632636308	0.0937784080578888	0.08506267675609569	0.06806682449286729	0.10453401986601624	0.0997685786650413	0.08101815894494402	0.06853026850800072	0.12207647691319237	0.06805092434330758	0.04541198501872659	0.01650714384796782	0.07649366862850009	0.0	0.05897490928913515	0.07941973454840436	0.07611886104741873	0.038302277432712216	0.06333910749726279	0.0	0.09121027287319422	0.12386302835741038	0.06458471500017621	0.06058764128399787	0.06857553928669302	0.04633935121598738	0.052427789695457444	0.07238331449804525	0.08994985504000398	0.08901180167193193	0.15453292343408512	0.11080782329956157	0.07155017267376818	0.1092605671482076	0.02768278781957336	0.1017533198140772	0.07808080659333108	0.7740648864244369	0.07570054604467163	0.027180310326377743	0.06615776081424936	0.09233281293325991	0.1729757446049581	0.10346441947565543	0.05719321436439744	0.09617977528089888	0.12973836953356224	0.12473702415508779	0.07692764996135783	0.11623722226915603	0.12369013951219868	0.08597240900611687	0.11937808831397728	0.0	0.19860888175494917	0.0950143828427507	0.10424117409628941	0.045188612273873344	0.06315320135544855	0.0	0.04570875736713836	0.0	0.07653870918011081	0.10966636862119858	0.30266452648475123	0.1335181672260324	0.09055644729802033	0.0	0.022307280734247027	0.02498108890979871	0.0	0.0	0.0	0.0441481115638419	0.2617136742337384	0.10728322945341623	0.15754150541074588	0.12968043192762294	0.09418940609951845	0.10144791538049965	0.1513357075154828	0.3580940491052851	0.1637498141843509	0.1048456510107707	0.10611114988252263	0.09383409108098796	0.3333333333333333	0.0772403618820489	0.07881926896902061	0.004656877316053346	0.1575643685810855	0.24390843491967087	0.12159612514432148	0.10843760096499537	0.3352951667558409	0.06114110608492631	0.3016051364365971	0.07874085963973604	0.2064511197737522	0.06778914749420367	0.038512760484204475	0.0	0.17631058080496284	0.18799808510039143	0.20940856895913076	0.10427009360811149	0.08198207051681025	0.15887558134749147	0.07845104333868379	0.1227394328517924	0.11946801192387067	0.2474967515095926	0.05927223997526028	0.09378373769157519	0.039950062421972535	0.08121990369181381	0.15382557517388978	0.02810772248974496	0.0	0.1254064287772153	0.0	0.0	0.08870505274999657	0.05842754471967955	0.052431991281470906	0.3027354200107009	0.062421972534332085	0.11062065275548422	0.18482848819927472	0.08954535112796379	0.25554791204871463	0.10019476897315768	0.0	0.09624303817119792	0.07606780722702894	0.0	0.10980109896642802	0.07348879267283845	0.07201008799362969	0.05727463686265184	0.12433766547575899	0.0	0.036593047117865776	0.05047064185640965	0.02973880052531738	0.09309791332263243	0.05976903870162297	0.16663322632423755	0.039065716899300496	0.0012880724491211382	0.059927399863471155	0.07910014674898819	0.0	0.15536362722811134	0.10835154675254315	0.056931012950999255	0.06191320999127031	0.11403624933119315	0.10136333703749434	0.08010876535192514	0.2241444226462953	0.0	0.12134633295681985	0.05764245378813856	0.19408774745853397	0.0	0.0	0.23632958801498127	0.0	0.08510790083823792	0.1196155683928321	0.0	0.0	0.07358448997576558	0.06946390233964866	0.07793143186401613	0.18786955865607552	0.06850203479416962	0.07244515783841626	0.12350633137149991	0.07628856786160157	0.0	0.007098270019618334	0.16980758179260053	0.0	0.0950812307088618	0.07376624659047054	0.04576422329231318	0.059122525414660246	0.07140676250959592	0.035448570560930114	0.0	0.00868662071570201	0.38924558587479935	0.41813804173354735	0.19131697622869373	0.029361372121124676	0.0	0.0	0.01921705011592652	0.22913322632423755	0.0	0.033399808680707556	0.0	0.09032314258339866	0.0	0.09348703730726203	0.0	0.0	0.07742210972548051	0.09890406957557271
ejto2bae_y5mydeam_ATGGTTGCAGAGTTCT-1	0.11407933960100894	0.0709232506985316	0.0	0.06602314621400353	0.07326486829050372	0.08346709470304976	0.05662931120834769	0.07987744972992632	0.09758590070171093	0.1080369967647967	0.06321498268723609	0.10363102321744115	0.06399826041219399	0.041393063864973975	0.0	0.07885009809167112	0.06833295115799129	0.08028301991356647	0.0898545596805836	0.07174572842556885	0.07912857375485612	0.05918157424172967	0.17129098830543454	0.07674906367041198	0.07450508293204923	0.06958554800511337	0.06177781610570347	0.06621024677341476	0.018004004567192335	0.044840478107305785	0.07518216367978907	0.016001592693518484	0.07173017349786834	0.10093315558941154	0.10599479832791135	0.10837102971934433	0.12494810058855002	0.0583819914547809	0.09927240420374003	0.07154098006587441	0.7388005253173793	0.0701456429836025	0.045585874799357946	0.03494132879157324	0.08554149433906262	0.19094435527019796	0.08390181915462815	0.052100840336134456	0.09662921348314607	0.12398832381765108	0.13966009731346324	0.10655727959098746	0.1207287882627918	0.09223528897915506	0.10459416077393606	0.1332263242375602	0.0	0.10502942750133762	0.09650207027179192	0.10626167478621648	0.059052584829187606	0.021776350989834135	0.0	0.04987485956766683	0.0	0.10516817658314516	0.10053468638794029	0.408517924023542	0.026071306970183374	0.0	0.06178201617725742	0.039058319957196365	0.023652700134683863	0.0	0.0	0.0	0.08092905845714835	0.22433692578154857	0.11489873948456404	0.15694465399887417	0.08985845615059099	0.12849652220438737	0.10433880726015557	0.16498265374669868	0.3291718684977112	0.15770996391421246	0.11246190708818946	0.0956196059273734	0.09731720913555139	0.3058167087059543	0.06811843653513361	0.0766622123184984	0.021144204664803917	0.16909143656197645	0.20129278556244848	0.19137731970375377	0.11026794223863912	0.2766779620712205	0.09377888029573422	0.30347779561262705	0.07994471196718388	0.17327830008407857	0.06386548064918851	0.03973296791362637	0.085741037988229	0.18338964406380137	0.10129255723578609	0.32975264435938595	0.10012142053746395	0.059575676177373034	0.10799687204181586	0.0	0.07621187800963082	0.0	0.03936406023083391	0.07521397728592863	0.09646994413129767	0.0	0.07415730337078652	0.07237519035271844	0.03998573212056358	0.0	0.0	0.11432138398430533	0.16693418940609953	0.07038729061200971	0.05261955374314925	0.04670059397445096	0.2226457998929909	0.07621425598953689	0.0960741037988229	0.15534153736400927	0.08775095315896626	0.2033682386812403	0.09775498228761437	0.0	0.11951197198912167	0.0694928377855207	0.0	0.10534238664254715	0.06229429870542686	0.09850865492580954	0.10973881854031667	0.07833238405909664	0.0	0.028303228559237663	0.03763549531339794	0.05792110511211635	0.1054039593365436	0.06412742999821651	0.2303370786516854	0.06268908433253693	0.02362126706695995	0.05640174996771277	0.06472496220270009	0.0	0.16200905503363724	0.11513867436593746	0.065113706222591	0.07647207907408972	0.10394529159978598	0.09701403465448409	0.07877829920886786	0.2879535501258348	0.0	0.06820839030576858	0.04734572717318743	0.17576243980738362	0.0	0.0	0.15061530230069556	0.1326912787586945	0.0743713215623328	0.08763014909743264	0.0	0.0	0.11261133666949925	0.06329386533420195	0.07766390912458328	0.15541699249564417	0.05655268576616891	0.0	0.16073657927590512	0.03428749777064384	0.02318530408418049	0.07661851257356875	0.15453773061450965	0.0	0.09303346143146703	0.06371625863151287	0.022400570715177457	0.0	0.06516723079070416	0.04206072043150695	0.0	0.08859723664746798	0.22966827180310326	0.0	0.11396468699839486	0.021744488730980335	0.05606087628559539	0.0	0.05675940788300339	0.0	0.0	0.05313163740130032	0.0	0.05378796991025891	0.0	0.0	0.0	0.0	0.07749927974647076	0.07111681264561032
ejto2bae_y5mydeam_ATGGTTGCAGGCGATA-1	0.08928571428571429	0.13066999583853517	0.12426431246655965	0.07120502502986727	0.10799087825377779	0.08810574791714439	0.06503428933011818	0.08316098066379653	0.0897322263315226	0.09037857823649777	0.06690878468683051	0.10243140268023194	0.07013235771319118	0.06229631791429544	0.03675960604799556	0.10233636525771357	0.03419195393513211	0.06591639385392956	0.09769757848771984	0.08052981024646068	0.07201595831297834	0.061354661228765525	0.0	0.09593151417870519	0.0836900303192438	0.06988991519368967	0.05440216317867088	0.055647992274465284	0.01874313955861506	0.04639227667685086	0.0715663075145499	0.09533763858300048	0.09146551342214407	0.10863690362833384	0.10288991320055431	0.04287659905637434	0.14098662386302835	0.03861632586595948	0.10025221999837064	0.07261058015619401	0.8082105160756846	0.05990210097010395	0.09975922953451043	0.0370324989074453	0.08879814432949429	0.17438023898698057	0.11764312466559658	0.009165014320334876	0.11161048689138577	0.11301650513711387	0.1180082816310091	0.11363176981154509	0.11978447992640778	0.13004516948566477	0.06902448194583026	0.022755169483523748	0.0	0.10518994114499733	0.095144881740035	0.10389621056386283	0.04875733064761485	0.04250044587123239	0.0	0.050743795319788884	0.061912405411602846	0.0671436733139266	0.08525895842086174	0.270561797752809	0.003112991877036821	0.0	0.01737324143140402	0.08889986418076305	0.003689968819763473	0.0	0.0	0.0	0.037219958568273176	0.30214782542230373	0.10981037177286923	0.1616273623348585	0.10617734325599494	0.023434991974317816	0.10025435238918386	0.15116480846817926	0.3950716366446704	0.15541646790219182	0.0963942587293833	0.1000907251029381	0.09062045666551814	0.3107849881525644	0.06995876370281565	0.08162716669416084	0.009373204129758436	0.16574966095382648	0.14553237025147137	0.1068401340429726	0.11553670507660277	0.2891029070804352	0.033951067658932826	0.2708400214018192	0.07874085963973604	0.21065504853626843	0.041243088995897986	0.049339253880247944	0.0	0.17684188470705325	0.058686040945059276	0.26431246655965757	0.10986405206671669	0.07994016226073093	0.11660698851710087	0.08206260032102729	0.07002675227394328	0.006114805472750898	0.0	0.06529027444396994	0.0940055144085332	0.0446168479876345	0.106848582129481	0.11314154010783224	0.0	0.017726289343289833	0.0	0.033797039415016945	0.0	0.0818454953286414	0.05714864141830434	0.06007179965135746	0.37874531835205993	0.031329885262469534	0.02294007490636704	0.0	0.0896064151014885	0.1819154628143392	0.10174402058217502	0.1093021478254223	0.11566823853602685	0.06905349149799685	0.03279064434762669	0.09739101633162628	0.05634364529841125	0.08917927037882727	0.11279551354457722	0.11628609399540897	0.0	0.03710100168640917	0.053601648732734875	0.05092660148839924	0.09996433030140896	0.0697788478687355	0.13469769930444087	0.03817315255206831	0.0	0.055928972712680575	0.06094190205337578	0.0	0.16600261276015568	0.1148579016795044	0.054085488914413254	0.06910534763875982	0.10769696361690743	0.10745565296127094	0.08455964940226027	0.26282622911836395	0.0	0.09958781681628123	0.0628711567418215	0.16867308721241306	0.0	0.09835919386481184	0.16597110754414124	0.0	0.13575887283752452	0.1048116897422912	0.0	0.0	0.10471154754036446	0.06830471175824003	0.021710499238589125	0.15428516552112057	0.06744815733579779	0.018833600856072767	0.0	0.029427501337613696	0.18414481897627966	0.02628856786160157	0.15846263599072588	0.0	0.0966567477101807	0.06968816219435149	0.05917602996254682	0.0	0.06573862446786238	0.03572693881682646	0.0	0.07943851697982564	0.19515783841626538	0.0	0.1248949017809371	0.0460259346763576	0.03314309494084775	0.014802924915284467	0.04810950597467451	0.07196361690743713	0.0	0.14470548178413348	0.0	0.05599313150920154	0.04431960049937578	0.08638552458777178	0.08744171826033784	0.0	0.07279190846606577	0.07804572181286328
ejto2bae_y5mydeam_ATGGTTGCATCCGGCA-1	0.12632805931361307	0.05261280542179419	0.0	0.04061215066294334	0.10297287890829944	0.08501012764656424	0.06475271859295255	0.0690090931567814	0.10549583174479059	0.0702673884986317	0.06966451190465145	0.09040943858494822	0.06937256947606943	0.016312807043144122	0.05326674989596338	0.07760388799714642	0.06988713088231548	0.08102059673188981	0.08931016528878073	0.07155073669942232	0.04881126852304185	0.06371954421517573	0.05847282733318046	0.06907223113964688	0.07789370429819868	0.06613578621248674	0.052402465474729994	0.04243987263307625	0.02927305522000298	0.04338535442179252	0.07457800680795891	0.14712506376995532	0.1212712953212488	0.17224836992500295	0.10480882853652186	0.050196994017218735	0.1144398073836276	0.02438721784105272	0.09983469736902946	0.07699009920430393	0.5285762926212364	0.07480818215657506	0.036998394863563405	0.06898002360735013	0.08943570764646382	0.21018369894774389	0.05266853932584269	0.021389229849243067	0.10598180845371856	0.10803177763780808	0.10240730783501023	0.12818500683669223	0.10963081861958267	0.10318006282234671	0.06307752375168106	0.11147829918484248	0.06322454075263063	0.08801498127340825	0.08041528477655792	0.11699602470595966	0.05859622250897862	0.02261458890672374	0.030299427303172623	0.05711576276822405	0.0	0.07208604256785556	0.11424836882947131	0.38195826645264846	0.03346466267814582	0.0	0.018128599754508545	0.0	0.009999815501559012	0.0	0.05318352059925094	0.14542536115569824	0.029413782222770985	0.2628602002598792	0.10290208550208921	0.1554588878446514	0.09338002821148889	0.0625147137506688	0.09229452195744331	0.14520240362936992	0.3415225016348612	0.1504145955019923	0.09275129690371507	0.10790704166375881	0.09341782009585999	0.0	0.07506220553018851	0.07342982772350223	0.03192438023898698	0.16156968089004264	0.2812170115540902	0.11407732815184027	0.11035772978804986	0.43927233814874267	0.0	0.3475120385232745	0.07923131799536294	0.1336849346480165	0.06765538612448725	0.04595842065789566	0.0	0.12155260469867211	0.12162428543268283	0.2243075276783142	0.08941140027862121	0.05961389371157773	0.14646252623780714	0.0862760834670947	0.07668271803103263	0.0	0.33455629442788354	0.08818596675518642	0.0872651124730007	0.046697580405445575	0.0	0.08700662633246903	0.0	0.0	0.12034407540025517	0.21856607811663992	0.0	0.09103730227325733	0.0657093690801556	0.04887899342411847	0.22899946495452114	0.0	0.0	0.12817311693716188	0.0880533301844923	0.30388035363958316	0.09808822144466418	0.0	0.1219931414377476	0.07971090144288281	0.02761853805192489	0.11157609111060154	0.04683918428269355	0.07071140953084298	0.051820145453104254	0.10945131949118901	0.027381739212538947	0.027043501229250057	0.05554069318114262	0.03646091735979377	0.15257713572320314	0.04919074371321562	0.0074237560192616375	0.04073742581483481	0.028991538354834236	0.05786447667017214	0.05892160584687043	0.0	0.14807831762146484	0.10650917316965652	0.06633960049132392	0.06985628866172923	0.10066178437667202	0.09284479565378442	0.07976466167563175	0.129619721380021	0.0	0.08431920416939144	0.057318610471983	0.17322097378277154	0.0	0.0	0.052915997859818084	0.0	0.1158195113251293	0.08803500971379359	0.0	0.0	0.059704780788719984	0.06824046152709591	0.05854632259126641	0.13982521847690388	0.10590657781669018	0.07025147137506688	0.09612983770287141	0.10660781166399144	0.09461387551275191	0.050686641697877656	0.15047410974377268	0.0	0.08750339438728288	0.07225431487476812	0.022899946495452114	0.0	0.07038683206550818	0.051964484548754214	0.0	0.07128694174298933	0.14753879079721777	0.0	0.18336772911411756	0.04132775443216044	0.0	0.0	0.08770287141073659	0.0	0.0	0.08324010571201583	0.0	0.06379207607323625	0.11191367932940967	0.0	0.0	0.0	0.08504136313125077	0.08169975944018233
ejto2bae_y5mydeam_ATGGTTGTCACGGAGA-1	0.15934800886646794	0.05273170441709767	0.0	0.060782632277168215	0.10122229321531165	0.08938125812122602	0.06347923705935096	0.08769120680881347	0.10005188565082494	0.08660449399847732	0.06950466099279876	0.09135073592672159	0.07492706703209051	0.043527165718176955	0.02754493391197511	0.08175940788300338	0.0	0.06942492183398677	0.08670972919794957	0.0749223209097014	0.07741293879544979	0.06599991075062779	0.05690590843078804	0.07386195826645264	0.07294453361869092	0.06511655661389901	0.058654708353849595	0.04323591590651059	0.013867054988333802	0.05232194736552607	0.07078564079402176	0.11260840892406088	0.09780767670984518	0.15627862266597745	0.12207382101631936	0.08461014640789921	0.17075227394328518	0.023317126883321316	0.10210974157083187	0.08185312265304019	0.7452210710637677	0.06548186096398914	0.064446227929374	0.05736014278770948	0.09399238146008834	0.16309969680756198	0.13877742108079186	0.04743020803827149	0.13393258426966292	0.14223405191972963	0.11800431343215471	0.08945960406634564	0.11007668985197075	0.08627335364322294	0.060619206686622414	0.08781040506090076	0.0	0.17142857142857143	0.07887353351864176	0.10939333352106859	0.054244169577943535	0.04173354735152488	0.0	0.05032301147132033	0.0	0.09859346519030389	0.10586718663032667	0.25472445157838414	0.0	0.0	0.04170207408806219	0.0	0.021235770557738787	0.0	0.0	0.0	0.05321644647487344	0.48566842467324006	0.09960924932326003	0.1614377029522028	0.14118390972323558	0.13401819154628145	0.08115734452813105	0.15165187075299436	0.38477201117650556	0.16564914794136978	0.07444808895712657	0.07996138367413404	0.09762927231013589	0.1769471833677291	0.07484474814440245	0.0737850699908731	0.01533797039415017	0.15264255247812386	0.22194264890894105	0.15944355270197966	0.11432457315955763	0.2969502407704655	0.05000243202490393	0.38202247191011235	0.07838416265382557	0.1198501872659176	0.05453283841626538	0.048363788869652174	0.0	0.18637542233047852	0.10365802145813974	0.34489854714573814	0.0894163697412732	0.056501894497767005	0.1577231757007038	0.0	0.07306581059390048	0.0	0.23068103645952764	0.06407619571210954	0.08214814538305523	0.0	0.07731407169609417	0.08983619376877804	0.07672552166934189	0.0	0.0	0.13081861958266452	0.1077581594435527	0.08135983866320945	0.05578904747444073	0.04573282738249341	0.24882958801498128	0.0	0.0749063670411985	0.21592057547113727	0.09252957694253788	0.2018904940253255	0.10321047985403711	0.023465566001681572	0.10284793896600382	0.08232305437019057	0.04081632653061224	0.12431739237517729	0.05819359959249673	0.0781040801613677	0.06917444464260944	0.10289269749219006	0.01378528939665754	0.023183046508320294	0.035553772070626	0.015983267668660928	0.13099696807561975	0.034521580167647586	0.1509162653825575	0.05916074294886494	0.0524542734280562	0.06395869079906275	0.05369769708433516	0.0	0.16726010543383496	0.11142637572306853	0.05954464368748996	0.07176555621262895	0.09945024077046549	0.09410318146273203	0.08698369132368618	0.2049818679032162	0.026645264847512038	0.1248538533182728	0.06117988295258967	0.21762974852862493	0.0	0.0	0.08806848582129481	0.0	0.07597645799892991	0.10127810061716208	0.013322632423756019	0.0	0.08485191829540806	0.06622295949549017	0.06179775280898876	0.13136738417637295	0.07231220714366782	0.0052434456928838954	0.11668450151596219	0.07539682539682539	0.0	0.0	0.1763495035966946	0.0	0.09488834894633005	0.06979799262221657	0.05514535402175852	0.0	0.06073711238281341	0.05351539340303385	0.0	0.05126994618071948	0.4307116104868914	0.0	0.046854696934953755	0.023869641279059283	0.0	0.0	0.09702158016764759	0.20893525949705724	0.0	0.16004345217828364	0.0	0.0765986039045877	0.0	0.0	0.11289459604066346	0.0	0.054461456146849406	0.0838378348773819
ejto2bae_y5mydeam_ATGGTTGTCCTATTGT-1	0.10110448673851563	0.17311693716188098	0.14232209737827714	0.07045742723747957	0.10680131112115404	0.07397481464495911	0.07670145683844314	0.10184571067513844	0.10989235143988751	0.06685575442371383	0.07286153014170532	0.09199028822539325	0.07207303114500915	0.06469794250693127	0.009531736123496424	0.07558409131442839	0.09584957578537033	0.08844271537091952	0.07974263161831122	0.0755143866963645	0.05883755554004699	0.06711620403488298	0.15585110448673853	0.06266666666666666	0.14143035491350098	0.07028318963998167	0.06968665993455198	0.05537720706260032	0.06130959275868346	0.06165440729128643	0.07130219167477023	0.12665646347381387	0.10990583881158561	0.12989815998766674	0.10557658541796017	0.045673427695899604	0.1271310861423221	0.030869797845860376	0.10343386903936218	0.0963454921191237	0.5649107446860255	0.07883811238937888	0.04550561797752809	0.053765944151054366	0.0961846766099206	0.16887372926698768	0.03755350454788657	0.020205835143045983	0.15385767790262173	0.12005336909333496	0.10928088961727384	0.12021877415135843	0.11093276261815588	0.139919852371125	0.06235087414862696	0.07103515563528782	0.0	0.20989834135901553	0.09274929483988717	0.12262632236020764	0.058160842364411436	0.035830212234706615	0.0	0.049924122066999733	0.0	0.08510850540940047	0.09674268621557665	0.2758694489031568	0.14577557274186487	0.0	0.066471532433198	0.06976169897518213	0.025091787974391617	0.0	0.0	0.0	0.08300064479839761	0.31827562485668426	0.10408588464231432	0.15105672996927275	0.09257745999319034	0.05853397538790797	0.07951928221591142	0.1349984158972923	0.34783901076035906	0.13998923693605922	0.11938725661246423	0.10621583269360504	0.0945652265259301	0.16112512420698616	0.08269990361299893	0.08229721005350164	0.01002714860392763	0.1626086528799601	0.1406012754327361	0.1309453408802906	0.10993234287362844	0.25176862255513943	0.0	0.3236490101658641	0.07878544676297486	0.04700756707177253	0.06449248706973426	0.05613129408576148	0.1771669341894061	0.15645777443530254	0.096336346484188	0.5061118656624275	0.10895629688895073	0.07957436586191459	0.12667407498868172	0.085741037988229	0.05354735152487961	0.03317281968967362	0.047542612550638234	0.05870283377756834	0.09219982740940641	0.0	0.07918673087212413	0.1054039593365436	0.04947387194578206	0.0	0.0	0.12127697520955948	0.0	0.06998943628157112	0.06695212065998583	0.054016169715439634	0.23685794542536115	0.09821057012068247	0.15409309791332262	0.21871470186076927	0.09021337628411374	0.1922087186934699	0.11022816533215768	0.0626767560956967	0.09902638356384645	0.10147594252828564	0.052485413641111874	0.11016416554137261	0.06717486115471107	0.09660962026842704	0.09224084973148644	0.09806002865082242	0.050797847228779155	0.06716513941659724	0.06526960347185067	0.05177294615496863	0.23479579097556624	0.058074728018548245	0.03451043338683788	0.054480944244316064	0.04787666210887185	0.0730550404974078	0.07254861476503512	0.0	0.14343184145271637	0.10674704126580319	0.05614112639754966	0.0710352660677912	0.10456761637239165	0.09966765444293534	0.070038882694342	0.22580900858054417	0.0	0.086360303588768	0.06348322889179327	0.38764044943820225	0.0	0.11735330836454431	0.07212413055109684	0.05286249331193151	0.0887462100945247	0.09217517446202178	0.0	0.0	0.14021338872627703	0.06722521832765826	0.059636992221261884	0.10992440767721666	0.08204030675940788	0.0	0.0061976101301944	0.037542357767076866	0.2432673443909399	0.05714285714285714	0.14360150010899075	0.0	0.09544448346311385	0.07756597634716088	0.021080791867308723	0.0	0.08370263102798521	0.05692088557257097	0.0	0.06621974632549649	0.2117442482611022	0.0	0.20278223649010166	0.04175158259238552	0.0	0.0	0.15632245407526307	0.0	0.04214969383508709	0.07142046467889164	0.0	0.09693033210148444	0.0	0.09450848776691473	0.0	0.0	0.08533975387907972	0.11226405688053039
ejto2bae_y5mydeam_ATGGTTGTCGACGCTG-1	0.1623671940686387	0.08685571606919922	0.0	0.03293094981566584	0.08357618164534276	0.07196839409921271	0.07265319036136336	0.09330460570811111	0.12066044524525886	0.08793923110704553	0.0759833504097229	0.09624930911424583	0.07557290674792103	0.03784230750522885	0.05754711372688901	0.07688157660067772	0.0	0.09487232968474636	0.07274892559415938	0.07529753226152881	0.05686021355293461	0.0757950293508731	0.10838492700450966	0.07074799357945426	0.07914214374888533	0.06900925276253272	0.06266940402239217	0.04461104803664409	0.042522325737893905	0.06055598059168363	0.07413608325294672	0.11260840892406088	0.11091458697556171	0.14280273145251246	0.11953307029314961	0.04253611556982344	0.13969395398608883	0.03677080667798792	0.11973046258314672	0.09946053671442806	0.7285373802227735	0.09945631673698072	0.07881219903691813	0.04962444708563587	0.10350884387216709	0.22228910290708043	0.00785848047084002	0.042318950051930884	0.10469769930444088	0.09797427718064897	0.13094262579686394	0.11153914749420367	0.13746350895966508	0.11737514695551843	0.07737914479487513	0.13967834324741132	0.05555555555555555	0.19550561797752808	0.09461170053113051	0.1328725606150207	0.06437156635438196	0.039129659354378454	0.0	0.04571354677679572	0.0	0.13299507576788094	0.15611837073265322	0.3047405029427501	0.15715744929228076	0.0	0.02675227394328518	0.0	0.0025091787974391615	0.0	0.0	0.0	0.03403712392476437	0.39417564778720476	0.11107085782686915	0.15887578643505196	0.1565640352157206	0.10292134831460674	0.09367082355846401	0.14812214812214813	0.4457820581416087	0.1614200614603064	0.10875148300649033	0.08924325959010863	0.09984564918384554	0.17541848199954138	0.09120152012385398	0.07965427741075229	0.04002932841884153	0.17546881728849392	0.2297803421398927	0.14125200642054575	0.1215333358356093	0.3607395517507877	0.0902767644340678	0.36415195291599783	0.07967718922775102	0.13498433081097608	0.06539537631532014	0.048824068168065025	0.04434189406099519	0.16086161029981255	0.1317901495311312	0.38807260155574763	0.08866598088082069	0.07337220602526726	0.19442729555089105	0.0	0.06596040663456394	0.09638462126423603	0.2536115569823435	0.08662009971153359	0.10851395692847299	0.04833244159086856	0.0	0.0856793019714368	0.13244159086855717	0.0	0.001893237848294028	0.13830925628678437	0.10733012306046014	0.06792882523219602	0.07361763047156306	0.0390879077256129	0.3848983413590155	0.0	0.012339486356340289	0.1970156352178824	0.09351267013075967	0.19941909348008865	0.11518276925879126	0.031109072842620194	0.11687278392756649	0.11958483950810615	0.0	0.11694565466636092	0.0824463621843281	0.06423308892053947	0.08022214295622536	0.07019451492086505	0.0	0.03397877427176247	0.050295265838337	0.0266355367478963	0.135366506153023	0.08809300873907615	0.13282504012841093	0.0537437156812707	0.02591998097616075	0.08009884503975942	0.09067133776910456	0.0	0.16643064914324823	0.11371251737215274	0.070037815516802	0.0912280701754386	0.11175093632958802	0.10923879491295221	0.09382798492070299	0.17933931791609695	0.0	0.12233715791768227	0.08557000564862255	0.20639379347244516	0.0	0.0	0.142215088282504	0.017121455323702513	0.11182450508293205	0.1172851162937085	0.027447833065810594	0.0	0.05293802914424196	0.0652856224996698	0.06982343499197431	0.143632272845756	0.057330933735428115	0.01637239165329053	0.11641697877652935	0.07116104868913857	0.27991795969324057	0.0	0.16662827219943324	0.0	0.08929809520966057	0.07425997970656131	0.05197075084715534	0.0	0.08662066438690767	0.061673029369658586	0.0	0.039341579328360556	0.2893258426966292	0.0	0.30115416953298174	0.02222242261378734	0.0359966708281315	0.02514713750668807	0.27242732298912076	0.17964151952915997	0.0	0.10767384924688296	0.0	0.1231779765879583	0.035134653112181204	0.04183082834768228	0.0	0.0	0.1004084866444417	0.11070456080630371
ejto2bae_y5mydeam_ATGGTTGTCGCCATAA-1	0.14753879079721777	0.050888769989893584	0.15850722311396467	0.028562633303282833	0.08325931005106307	0.08071543224031186	0.06620760253205997	0.08557718848644923	0.096336516894405	0.07558524194986681	0.06794291139850107	0.08791084243536217	0.07193443977741792	0.05347414757527117	0.004181281334839387	0.07676787943641876	0.0	0.07162354562849707	0.07957794692118722	0.07419523812478229	0.05768604461814037	0.0626571160823312	0.039440495299243296	0.06679079721776351	0.11846798644551454	0.07118507767771039	0.06313536650615302	0.05517330253559358	0.02436387505309085	0.04565554738819466	0.07668217292708814	0.06955591225254147	0.08663306444742071	0.09614948626565462	0.10743064675648946	0.12242813366408872	0.13740823970037452	0.04068671924070068	0.10461983147168333	0.07916316923635756	0.8389513108614233	0.06639348897501816	0.07656500802568218	0.07455103149416556	0.09192713520247761	0.2030051721062957	0.05440743713215623	0.020136593963428068	0.1193151417870519	0.12351423288701059	0.10600381873003087	0.09595148920991618	0.11851914430270433	0.10619742814193628	0.0651454022240539	0.056179775280898875	0.05350454788657036	0.14740502942750133	0.0851654446377071	0.11307822458768645	0.061733057767426575	0.03053326199393615	0.0	0.049790702797973124	0.0	0.04824024448857814	0.0994107317913969	0.3829213483146067	0.06367041198501873	0.0	0.017876813646807037	0.1455735275959995	0.0	0.0	0.0	0.0	0.03824889218147645	0.2958037147443247	0.09887029304684748	0.15933690717051832	0.12568704703536165	0.09412520064205457	0.09777338766102811	0.14479158861181332	0.4228494144224481	0.15503059289565266	0.0951869169748994	0.09374229418196199	0.0864599878424221	0.22846441947565543	0.07020416454179991	0.07632529950472652	0.04292253730455978	0.14129215992740246	0.15708646045724697	0.1525161217650869	0.10976159933704406	0.23601450567742702	0.08015954083369814	0.37009095773140716	0.07878544676297486	0.1287166552014064	0.06331092830390583	0.044029102735741274	0.07845104333868379	0.15603871783647064	0.18059192926135564	0.3016010207021443	0.09800277296015981	0.07146132931503259	0.1569741120302918	0.0	0.044879614767255216	0.0	0.16670488420087137	0.06545553313927709	0.09185801312947442	0.0	0.10331728196896736	0.08390953615672717	0.0	0.025403028822667317	0.0	0.10576065632245407	0.0	0.08134886337133528	0.059139589027229475	0.0596218190066893	0.2809991974317817	0.0	0.07166265382557517	0.21930919683728672	0.09206240075954754	0.23391678768885832	0.09862481927985155	0.10173507605289307	0.11343102764771275	0.07548273717087091	0.04216667940584474	0.0960852505796326	0.05086288423076847	0.05571506441897327	0.05931078215722411	0.10013117243997997	0.006514965536776508	0.04136104733459306	0.053240988446980955	0.027900189697942508	0.0	0.07563090779382914	0.09008828250401284	0.03478042177363878	0.025880347977726256	0.05828997619970111	0.0396022458589478	0.0	0.16618675531582622	0.10814417456615888	0.06101692458757414	0.07002337303933992	0.0976384430176565	0.09279849364119028	0.08339051376618921	0.1949547192992886	0.0	0.07984067534629333	0.05328920450498354	0.15462814339218833	0.0	0.0	0.05917602996254682	0.0	0.03267344390939896	0.07222112542667732	0.0	0.0	0.008812513769552765	0.06938778708324099	0.047207474173766306	0.1319230083275027	0.07792207792207792	0.004280363830925628	0.05109684323167469	0.06968967362225789	0.0	0.0	0.15070695360957534	0.03451043338683788	0.09498834415982932	0.07192910597024099	0.12673443909398965	0.0	0.057835799195105494	0.03815814209072636	0.0	0.16174110093475594	0.39178705189941143	0.0	0.09409156921195444	0.027987687942239135	0.0320135544854646	0.24826110219368647	0.1271178883538434	0.18057784911717495	0.0	0.08688814306791835	0.0	0.07367037050862502	0.0	0.0	0.0	0.0	0.06072766185125736	0.08625958272069924
ejto2bae_y5mydeam_ATGTCCCAGCAATTAG-1	0.12983451807689367	0.08626122109268176	0.05444087747458534	0.12442372670170115	0.08133730202018628	0.0910676068180081	0.07671061857609494	0.1230133656715344	0.09818408316597985	0.07469541721082135	0.0732065041383183	0.13147988280516912	0.07609848937380753	0.04972882922321124	0.0	0.07932718031032637	0.07044765471731763	0.07366397330213746	0.09219682194491909	0.0784753065136986	0.07032940191220602	0.06541731068202297	0.10395169303676527	0.10571856607811664	0.12693953986088818	0.07632047301864969	0.05928480090651726	0.07862721685001761	0.05235171793726178	0.048986663866428644	0.07931067712617307	0.133052123383976	0.11904250714813944	0.16906530275412393	0.1106690548197488	0.09669731018045624	0.14228357410379883	0.02773706779569017	0.10195974168092353	0.09369186289091454	0.7724597499878398	0.06547564673078513	0.04218833600856073	0.08307091598969119	0.09036386021643956	0.1647717139290173	0.16355671482075976	0.024958297925911938	0.014339218833600856	0.11726977805771718	0.12145135550366033	0.06094762499256881	0.10694057240479476	0.12712971759062106	0.11652061371162495	0.14414754665911308	0.0	0.0	0.10857508254055254	0.10261726413411806	0.06220340820473008	0.06383092562867844	0.0	0.06787619786556538	0.0	0.09525623237297204	0.10252405011472955	0.2424398073836276	0.009679459117661365	0.05330390583199572	0.0	0.0	0.01470452574675744	0.0	0.0	0.09042268592830391	0.03272008889986418	0.254299472598028	0.103567293060657	0.15691859855652848	0.10738362760834672	0.11415730337078651	0.10492324155245504	0.14053751694201133	0.2576243980738363	0.14177099535551518	0.11314583478726127	0.11147090980994254	0.11058689726846677	0.38584422533058166	0.07911096112402899	0.08531720574171589	0.04833244159086856	0.15597930889791672	0.16945034922563013	0.08828250401284109	0.11864026323943175	0.15147732001664585	0.0	0.3482075976457999	0.0790529695024077	0.21050217839944968	0.07627184769038702	0.0533386604236906	0.0	0.1834532508689812	0.12249725437188477	0.1596081820800922	0.11852168425028202	0.10069228333387929	0.09634111207144914	0.0	0.17200642054574639	0.0	0.06344110677979056	0.07925708853448261	0.10486086255772233	0.07285535937221331	0.12177635098983414	0.17973412355434829	0.04522917781344748	0.0	0.0425566942420875	0.0	0.0	0.10219368646334938	0.06811476002487238	0.07629699215677573	0.21381754949170678	0.0	0.057818352059925096	0.259318708756911	0.09174475774064034	0.18716400417845042	0.10964861897207104	0.0	0.10767443730126387	0.08809110563015743	0.031134551198756657	0.09621264236031492	0.06700506812451752	0.08467785489466136	0.07720012682559499	0.08803224080498455	0.03984515154376357	0.04646768393034927	0.06096446901690347	0.038435721581789	0.09737827715355805	0.0407972177635099	0.11898073836276084	0.04814669615580919	0.0	0.06167379291894984	0.06769102344653652	0.0	0.14257305271963344	0.11067470412658031	0.07214297188172959	0.07732064243004515	0.1130611289459604	0.08779273161295634	0.07966765915560838	0.23028753740364227	0.0	0.14079622693854904	0.06902500799255243	0.15155163188871054	0.0	0.0	0.14917067950775817	0.0	0.2224362404137685	0.14533351645050258	0.0	0.0	0.11855978346394738	0.06923018372879687	0.06492571099312672	0.1575091575091575	0.06332992849846783	0.10321027287319422	0.06598894239343678	0.02019796682718031	0.0	0.056429463171036205	0.1858552305649684	0.0	0.09645438772835992	0.07727502647517882	0.038879971464241124	0.0	0.09338724498104078	0.029194322733648578	0.0	0.059704780788719984	0.23274478330658105	0.0	0.1670870595429183	0.04713810786276384	0.026603650199155816	0.0	0.14892099161762082	0.04588014981273408	0.0	0.10182077597807934	0.0	0.08093565214025104	0.0	0.06347584999270392	0.0	0.12506688068485822	0.08882783882783883	0.09390329017861532
ejto2bae_y5mydeam_ATGTCCCGTCTCTCAC-1	0.11683100206374684	0.0	0.10727661851257357	0.04141105418618117	0.07877116156815077	0.08441297867461592	0.06644641849351715	0.09444403018755372	0.1017921999920674	0.11342197061660636	0.07134908779384976	0.09206682843144831	0.07195592833939153	0.03490563743372732	0.03255850821393893	0.0735219368646335	0.0	0.09585173496809375	0.08193674956995001	0.06742252550329285	0.06565356968385791	0.0651579015218821	0.0	0.07558266452648475	0.13500980916711253	0.06976936976768774	0.04764593898626964	0.07863863550353	0.04706745434186648	0.04869580581016053	0.07793591199945749	0.2207746960817251	0.1125606186079957	0.19034923053205285	0.10413692204835628	0.12147964395155407	0.11818084537185661	0.028946735834864804	0.090653603190016	0.08587823542982805	0.9049564667542196	0.07056448230155313	0.059122525414660246	0.09551991308574206	0.08603907198900228	0.20648296771892277	0.049291064740502946	0.07342082900575961	0.16864633493846978	0.13000927863678538	0.10661095315475115	0.021366149456037098	0.0891216806060094	0.11429226586300652	0.06345711682790335	0.0	0.041510611735330834	0.04135901551631889	0.08502748866057797	0.09482214431209109	0.05873960070919754	0.04943820224719101	0.031310068763252284	0.0598238318287745	0.0	0.14643469271159235	0.17274787148853962	0.22617442482611022	0.05063475849992704	0.0	0.0	0.0	0.0	0.0	0.0	0.0	0.05730474269800113	0.30841550103187343	0.08540747929526783	0.1430892180761752	0.06547497446373851	0.1213697164258962	0.09809606124212866	0.12677159868171103	0.3987426431246656	0.13707212547722897	0.07602763626212576	0.1390397096796706	0.10271248448788305	0.188794618971184	0.06748952971347393	0.07019133331063973	0.0772843469472683	0.12081085991746447	0.19748962445591658	0.11906169919179972	0.10476955878251026	0.26811723440936924	0.02845469137603969	0.6088817549491706	0.078517924023542	0.27998165558358173	0.05537720706260032	0.05257289118483368	0.0	0.1173882297477803	0.044493255610937456	0.22434868502284233	0.12224878123928459	0.07185442395256658	0.1625962052928345	0.0	0.14086677367576245	0.12306046013911183	0.23924176412137887	0.13511452754829725	0.1307714096874705	0.08046489507163665	0.1399143927233815	0.13670411985018727	0.19315141787051898	0.0	0.04593159649339425	0.0	0.0	0.10432838073287512	0.06112330629184562	0.08449157118447234	0.22491974317817015	0.0	0.047619047619047616	0.34118066702336364	0.08924205446428227	0.25605747917144384	0.11236213782233385	0.0	0.13954568262654657	0.07394937512778017	0.0	0.11675244379899276	0.05482735405203169	0.04983207610205553	0.07422269781820344	0.13581525397400715	0.0	0.02202491009204137	0.05094921031250619	0.036519285957488205	0.11057606563224541	0.029204565721419655	0.008259764579989299	0.04607308671928358	0.0	0.06347611206435305	0.049390691984752315	0.0	0.1364816821612578	0.11128104693930431	0.060169064709100724	0.08803093877014634	0.10179039593365435	0.06406140675803597	0.09908552150596923	0.0934149773101084	0.15227394328517924	0.17737748449358937	0.06166854678003667	0.18164794007490637	0.0	0.0	0.0	0.0	0.14039593365436062	0.08296924489918542	0.11872659176029962	0.0	0.0656532275831681	0.07870675701995339	0.08198543030003703	0.1293506742944945	0.06619971788511114	0.0	0.011013019439985733	0.07294453361869092	0.0	0.0	0.1346010938707568	0.061530230069555915	0.08604280079484347	0.07404157837408647	0.12826823613340468	0.0	0.08677259985577035	0.0416015935678857	0.0	0.05926415510024234	0.20438737292669876	0.0	0.087671023465566	0.02961386549317366	0.03504547886570358	0.0	0.06032637774210808	0.0	0.0	0.12257405515832483	0.0	0.08070753197484319	0.0	0.0	0.0	0.0	0.06092315923776598	0.0775738706818951
ejto2bae_y5mydeam_ATGTCCCTCACGGAGA-1	0.08438431552396239	0.06997205873610368	0.01886035313001605	0.0804034096322845	0.09394983039577781	0.07406080409691966	0.07327008069658524	0.09416277156174412	0.0999466573418196	0.11193956862677414	0.06300502925077285	0.15249679303896266	0.06795432438581156	0.04750960649837054	0.03055704179299685	0.10028981630105226	0.06519911335320645	0.07428869683678292	0.09119936484923799	0.07423010028188122	0.05521436713424989	0.05879144630410687	0.05950470075670718	0.06389727126805779	0.10308542892812556	0.06840212031795158	0.06131695370882955	0.05958905897245168	0.012504619593696392	0.05333203322282394	0.06872787340350249	0.12246320006968034	0.12829504520623106	0.1373343852871562	0.11624220679078577	0.08191059876453134	0.20491385767790263	0.04160947883468646	0.12038743457802967	0.07368018024651361	0.7565056666180262	0.07947258559950883	0.09050294275013376	0.06818358186400042	0.09029502681085556	0.14996878901373284	0.13503210272873195	0.03347496301891543	0.19336543606206527	0.1919526450887566	0.16840440708164767	0.111788835384341	0.15045666600959326	0.1335429838066848	0.1472965742628664	0.04236301262077865	0.0	0.10797217763509899	0.13907640337582006	0.11257427276055307	0.03901460709127596	0.08052434456928839	0.0	0.050349695325125655	0.0	0.15320891258807845	0.15152200688736395	0.5151845906902087	0.06138430857531981	0.0	0.0035564787712837943	0.023788945137259744	0.006217597461301452	0.0	0.0	0.0	0.15727593255683142	0.3224795536192005	0.12991321450681353	0.17179686207642486	0.09247045089741719	0.04286784376672017	0.12228999464954521	0.20237865181685408	0.3748588074430771	0.19599705181135943	0.15740340102821784	0.11454625817107497	0.12240720042355432	0.2558281739662157	0.07736933166604062	0.08082445300400833	0.04000951191962428	0.19457385585091805	0.24831894494815843	0.1408577623834868	0.17097904491070187	0.2833957553058677	0.08434262366846637	0.32471910112359553	0.11837881219903691	0.32286172896124743	0.07624955412876762	0.04399055142394527	0.0	0.20263257341909027	0.044296133592407985	0.2760423097501749	0.0972134566422666	0.048956661316211875	0.09540272461620776	0.09938469769930444	0.14388443017656502	0.1181686157609111	0.0	0.1111961947958237	0.10977727908513811	0.04452767374115689	0.05024077046548957	0.15189117998106763	0.01647940074906367	0.0	0.03333744906778615	0.25914036026395576	0.0	0.07231619815889478	0.06381848943646697	0.04159300545154633	0.31858614232209737	0.0	0.0847378277153558	0.14148980441115272	0.08491258195585333	0.17080689953884176	0.09097428987460066	0.0	0.1262097433722281	0.07611783180432126	0.03793727228719203	0.12640874077471187	0.062359451844919735	0.18493482744155318	0.22407506489903495	0.1713008508949067	0.0	0.047422638519210844	0.050781760894120447	0.06472104674351865	0.1416087034064562	0.10874799357945425	0.2045880149812734	0.041805051125198174	0.0	0.050573905462998836	0.08896407646932147	0.0	0.19639428234648676	0.13644585104199267	0.056991401831232406	0.1254033961307764	0.13097779561262707	0.08653949047207474	0.08493030113666532	0.2727939282246398	0.0	0.0734300378495135	0.05919126964801296	0.21923488496522203	0.0	0.08052434456928839	0.1776350989834136	0.23563402889245585	0.11499910825753522	0.09612363842370451	0.054307116104868915	0.0	0.11191892487332011	0.06364175682966525	0.007264271309215129	0.23100245572155684	0.06689689835757251	0.0	0.021178883538434102	0.10959514892099162	0.12002853575887283	0.11524879614767256	0.1545686938945366	0.0	0.09409241548153383	0.0690342177201823	0.014909934011057606	0.0	0.09326293414288041	0.04564877879484621	0.0	0.07783338054322853	0.0	0.0	0.005656195062294581	0.03874871498908868	0.01055228583318471	0.0	0.19912609238451934	0.0	0.0	0.07459831055336673	0.0	0.07243852161542258	0.0	0.00447492582324043	0.03592448215241153	0.07263242375601926	0.09847409145161955	0.07494217717167377
ejto2bae_y5mydeam_ATGTCCCTCCATACAG-1	0.11543606206527555	0.0	0.3624933119315142	0.0822064396021607	0.07242853506625734	0.07628219827256745	0.06825433472347432	0.089873250473234	0.10615593702166651	0.08423226726959963	0.07208949176865005	0.09573707850449269	0.06577333391687594	0.03578116639914393	0.025741632483205518	0.08741082575352238	0.05345359117429743	0.06683836487683374	0.08032298336756474	0.0723525663126976	0.058250168655640075	0.06147027973367627	0.0	0.08775601926163724	0.07450508293204923	0.06279535631786187	0.05675840332043475	0.06645493220582287	0.031016089975895375	0.05225360822336565	0.06288130913201606	0.12633294760287184	0.1083620451687438	0.1920314497918764	0.10997568928831321	0.0519237316990126	0.11577956126270733	0.031156706291049233	0.10228368639729439	0.07584294206291939	0.7713410185320297	0.07193596356967927	0.05604601391118245	0.05951666196970254	0.09271896345678433	0.13621366149456038	0.0820960406634564	0.03448210744972146	0.08875334403424291	0.10299964104543823	0.1157325195880216	0.06998394863563404	0.13721945312720002	0.07793465165627514	0.06502971671510997	0.03238598810310641	0.022650258605314784	0.0819689673622258	0.08314271172980017	0.10959984230238518	0.07191815552687991	0.07053682896379526	0.019321086736817074	0.055905410527669785	0.0	0.07708735751013412	0.08903300404695473	0.26046013911182453	0.024855294518215866	0.0	0.0	0.0	0.04811719340971569	0.0	0.0	0.11128945960406635	0.06867788890260801	0.3329511579912864	0.0987703943852251	0.15593273333103075	0.11878982440780193	0.014917067950775817	0.08742478495287484	0.13734499127757555	0.4309642708519113	0.16804468070008602	0.06705282992532627	0.07979854374578361	0.0824440653371767	0.09607888099059848	0.07462012577061684	0.07058614392228778	0.016190079860491844	0.1510805810613977	0.20570329559093603	0.1188364168849089	0.09971937710991542	0.3676356934783901	0.032297290724257015	0.4093632958801498	0.0815944355270198	0.22739432851792402	0.061209760121276977	0.038654699404907934	0.04012841091492777	0.15608361675777407	0.1557827152150038	0.29061200971313333	0.10709109190689878	0.05752830827355019	0.14499732477260568	0.001270733012306046	0.08796147672552167	0.0	0.13284414889551327	0.08908098166937461	0.08304330355084286	0.03522382735865882	0.10652755484216159	0.12453183520599251	0.04490815052612805	0.0	0.0	0.0	0.0	0.0838018411052119	0.06606712651656473	0.07260591804681278	0.289559925093633	0.060935735093038464	0.058487158908507225	0.44337435348671306	0.09032244536935519	0.18471808198935005	0.10597108684605697	0.0	0.0888854697727027	0.06120833278958793	0.07526306402710897	0.08380468292185789	0.05481155935154857	0.07283651974267578	0.06051463448467194	0.06917620255786258	0.0	0.02243127374687608	0.051902383924855834	0.02101269516999854	0.0	0.0765003566969859	0.16258694489031567	0.051887083213133026	0.0	0.06407919134333315	0.045165830796862545	0.0	0.1485183042589077	0.10311340103845934	0.07345703391560292	0.0773319065453897	0.10439640181915463	0.10867288142569041	0.09037163197039687	0.17075877375502843	0.0	0.10489863860650378	0.0583812472357364	0.34336543606206527	0.0	0.0	0.15601926163723917	0.0	0.09038701622971286	0.11817781249374111	0.0	0.0	0.0694614924621534	0.06305477388172137	0.04130139523397951	0.12238822351181902	0.05627705627705628	0.03210272873194221	0.06398252184769039	0.07539682539682539	0.0	0.01936864633493847	0.15759814121237342	0.0	0.08569897839013393	0.07075069601255089	0.04679864455145354	0.14325842696629212	0.05692055156210017	0.04179862045030584	0.0	0.047744940672898376	0.4921080791867309	0.0	0.18749522280822442	0.04718019009143867	0.058528030438142795	0.1844123417157125	0.0	0.20465489566613163	0.0	0.11561846393307068	0.0	0.084523360196211	0.07249866238630284	0.07797071842015663	0.10257586180539631	0.0	0.08288574721158991	0.08892146908602717
ejto2bae_y5mydeam_ATGTCCCTCCTGGGAC-1	0.15384468394099213	0.0686641697877653	0.1792402354200107	0.029068361221662745	0.08734747307890103	0.07448597416494687	0.07136016378743791	0.06930866629776	0.102737635876054	0.09170947989360458	0.06769725880869981	0.09326350511457848	0.06792199297146595	0.026952915997859817	0.03759189901511999	0.06774567504904584	0.014471706285510458	0.07153084471690452	0.08643789157562264	0.07105557589181387	0.07163212133900947	0.060694531402481766	0.07918673087212413	0.09003531300160514	0.11909220617085786	0.06702686120535814	0.06206388461563427	0.06015672917563847	0.044155041838350076	0.03899164762338132	0.07195826320798214	0.24284843281446364	0.1261207839609042	0.2030361563783769	0.11955786740981718	0.042098351087115134	0.11708507223113965	0.009111281705321763	0.10458377645227417	0.07236760078735133	0.7707086920570067	0.06703293357171132	0.07084002140181915	0.0615424830194536	0.0912366043358211	0.17553950419118958	0.02123461744248261	0.04444654266200863	0.12111289459604066	0.1389086426776656	0.1061559330194488	0.09665299328220676	0.10588643894380145	0.07527398332259602	0.08125099417234248	0.11418499984263368	0.0	0.32338148742643125	0.07779225694114314	0.10302030826128993	0.0587028819018244	0.026984126984126985	0.0	0.043747152011757315	0.0	0.0526929111008334	0.12864073312003332	0.2234991974317817	0.01595408336981371	0.0	0.047335788247883426	0.06539902045520023	0.04252689064777403	0.0	0.0	0.0	0.05786722640655225	0.325154781013529	0.09589301911090779	0.1663373379942278	0.10479595311055985	0.0627287319422151	0.08313125077170021	0.1431739633986825	0.4035877771832828	0.15260501886125954	0.06184427850280317	0.10806057645334637	0.10066306421386131	0.2644653366964763	0.07001930785141176	0.07318165274064609	0.07116104868913857	0.13750468039314298	0.19919598571283964	0.15048858100306947	0.09135588767135991	0.2351822127103026	0.028843815360669295	0.3111824505082932	0.0769573747101837	0.10288160207903387	0.06829632602104513	0.042508662362938404	0.10058855002675228	0.15087160030980257	0.09509729379628848	0.33893073218915915	0.10440261261216491	0.05368471626210677	0.17602173107791086	0.06968967362225789	0.07473515248796148	0.08667736757624397	0.22961094550179623	0.08786035803869018	0.10808943383990649	0.02749539266393199	0.0	0.07575009260402518	0.08396647048332441	0.0	0.06914433880726016	0.22614588906723737	0.0	0.08323661357369222	0.060610530273451625	0.05883281184891499	0.23251070090957732	0.1517745675049046	0.12329454253611558	0.03876107246893764	0.09113522157117972	0.18550791102958036	0.11058262002560353	0.0	0.11991672141872992	0.06381178579041007	0.027949756681698898	0.1369673961969307	0.05896359124104885	0.050050615804690814	0.028144383013296873	0.08137006161652773	0.0	0.02633913756086989	0.03767611913679329	0.023065324188919694	0.0	0.03336231496343856	0.07370251471375067	0.031220026974182205	0.011097239561659037	0.045402183539049096	0.05697901334061528	0.0	0.16734158444076883	0.11597405197680796	0.0742082715857033	0.08372804670853162	0.10231708132691279	0.08751903527184426	0.08918003259284672	0.12375403761171551	0.0	0.14931732160196579	0.05175612527684048	0.2772873194221509	0.0	0.0	0.027768860353130018	0.0	0.06666666666666667	0.07590349725181186	0.0	0.0	0.05891794920215277	0.06648488552489305	0.05780549038976005	0.13012580428310766	0.05199669244613065	0.0	0.05261280542179419	0.02412163367219547	0.06759407883003389	0.04801141430354913	0.16760299625468164	0.0	0.09114326754975235	0.06838757848089404	0.06556090601034421	0.0	0.06616171749598716	0.05186325972842827	0.07223113964686999	0.0381455953167784	0.39085072231139645	0.29481005885500267	0.10578613467859053	0.02698673207447352	0.04200107009095773	0.0	0.06576600677724273	0.1983681112894596	0.0	0.10762520874880425	0.0	0.07481650152149237	0.0	0.06522690792353714	0.0	0.0	0.06062991315800305	0.0717206697477422
ejto2bae_y5mydeam_ATGTCCCTCCTGTTGC-1	0.1253248490407399	0.1510017240354319	0.0	0.06240242749400823	0.10836489062735381	0.11417010624474509	0.07000789131003075	0.07908207649972986	0.11066051809562663	0.07123967544409733	0.07312962724870425	0.1053281550940083	0.07098638019456414	0.04259083613016197	0.04347739928264273	0.06151016586409845	0.03480343448240719	0.08031929418332008	0.08363177940017374	0.07874179520609886	0.08384511596529183	0.06717615437076263	0.052205151723610795	0.08962439807383628	0.14481897627965043	0.06699241965507188	0.06230776149768224	0.047539117044460975	0.03484414731953247	0.037472351816571076	0.07502512182910927	0.11209824928142148	0.10653198515504392	0.1297394600574947	0.11429706373526598	0.049564667542195635	0.14928196896736223	0.022805344251362814	0.10523772092644336	0.08565194555298668	0.7093730239797655	0.08320671833180153	0.05786516853932584	0.08993665224902896	0.09994817967373942	0.15879703941501694	0.04203451043338684	0.03725175463443804	0.15231674692348848	0.11506864159402916	0.13207686930274118	0.08779501813209678	0.1360188861667277	0.1067615917421008	0.08127991554957847	0.0953325150284833	0.0	0.14103798822899946	0.08115353568119492	0.12025909811983142	0.06121549743492903	0.0567326556090601	0.0	0.05349086385897789	0.0	0.07691052044508528	0.11779259626329983	0.2349063670411985	0.0	0.0	0.01847480565259812	0.0	0.0	0.0	0.03408239700374532	0.21690743713215624	0.08422164601939883	0.31055568294733626	0.10855253009520636	0.1662391756300418	0.1244613064837784	0.12363830925628679	0.10494299707782855	0.14991395890272294	0.368824683431425	0.16589621153616063	0.11303184683741596	0.09995812687556703	0.09687572658335644	0.1248184667125277	0.07998562703407291	0.07560259533425213	0.054812436834908745	0.16136590184274482	0.18817694098592974	0.21280729914674326	0.10682142507560186	0.23547946019856134	0.0	0.4913322632423756	0.09675405742821473	0.13001605136436598	0.05412876761191368	0.047871383478075985	0.12165596575708935	0.15824624813388857	0.08467798710258793	0.276700827262625	0.10561598974302909	0.08824974612637992	0.09439848540972136	0.10205992509363296	0.08590690208667737	0.0033631430100129938	0.28991821447680194	0.0799197595404172	0.10672071284745933	0.0	0.1567148207597646	0.09551590731366012	0.08072052791153915	0.0	0.09083425937358522	0.022382735865881933	0.10369181380417336	0.07541123046741025	0.070041791390106	0.06321550004561448	0.2692281968967362	0.05112656798050057	0.0	0.13780393555674456	0.09385146482724321	0.2673189125837601	0.10020201330265877	0.0	0.09777886819861553	0.09883986480314241	0.054217941858391294	0.10236778856361521	0.07484516257682641	0.10040015373137702	0.10448249212294156	0.09973420321372478	0.04170207408806219	0.011256273238921512	0.05186176010146048	0.03267668660927088	0.0	0.05457463884430177	0.11520197966827181	0.06195925271159569	0.0	0.058577101898488956	0.07363868667425943	0.0	0.16240884536099273	0.11607016667171427	0.05225087473293018	0.0867993954924765	0.11525347779561262	0.09497777503395481	0.08749933629854721	0.2224600202128292	0.0	0.09167112537899055	0.07036924763991936	0.1548956661316212	0.0	0.0	0.08817549491706796	0.0	0.12295345104333869	0.09774021968337897	0.07164258962011771	0.0	0.0860479023069902	0.06489139024515829	0.024982508128575543	0.1515413425525785	0.08575319811274867	0.06591760299625468	0.0	0.0	0.17273051542714465	0.017014446227929372	0.1629015318153895	0.0	0.093497420265665	0.07197117404696914	0.045621544497948995	0.0	0.08404430409193477	0.043288071377959016	0.0	0.029679287445315203	0.39579989299090423	0.0	0.15829702667583886	0.041156419643984345	0.06381903572914809	0.0	0.07294453361869092	0.0	0.0	0.06323264750231042	0.0	0.08675340763137994	0.0	0.10637676929811761	0.0	0.0	0.09763036588879286	0.1000780801276245
ejto2bae_y5mydeam_ATGTCCCTCTACGCGG-1	0.14529351066269205	0.059568396647048334	0.0	0.023952446916892044	0.08513976115154254	0.08084919361002828	0.06459574748785153	0.09325620306087876	0.11755985264798945	0.12154545681185769	0.07416251686100173	0.1057226315405998	0.0723813624379148	0.014294226372878058	0.054832253334125995	0.0806848582129481	0.04782287446813931	0.09090432762114346	0.08043732776425781	0.07205062457917978	0.08967827482727336	0.06955230621730059	0.15879385462049989	0.07181380417335473	0.14481897627965043	0.0707861964674183	0.060805090443086275	0.07339584230513252	0.03227372264786837	0.048961661741248004	0.07079829499273357	0.12302313138477236	0.11975476514229824	0.18161166580515276	0.1148511839192606	0.07765455518264507	0.1295880149812734	0.027519947891222928	0.1093141399529248	0.0959680150794469	0.6174911231091006	0.0774498526916019	0.062386302835741037	0.08367131053467788	0.10064334825211968	0.19248261102193687	0.0976123595505618	0.034614295156264754	0.13568753344034243	0.12068323275832876	0.11514456479109748	0.07787884192378575	0.12281358827781064	0.09335269688399704	0.0644368284817723	0.19658200358795203	0.0	0.1796147672552167	0.0879189713704062	0.12280525752583707	0.05701556527729694	0.05712502229356162	0.0	0.05257198140614331	0.0	0.12517343635225944	0.16618728028124002	0.25149277688603533	0.0061773432559949415	0.0	0.06269474081767538	0.03551878832777709	0.060589288020516226	0.0	0.0	0.0	0.030264367343019027	0.3644424061759535	0.10286565187255634	0.16052515652958474	0.13787149180407607	0.08081326912787587	0.11176194591924929	0.1333019142007906	0.4137685036561441	0.1524744946979738	0.08707283597366645	0.13927699071812408	0.10063785264679435	0.17381334556294428	0.07986346398868076	0.07826880347363512	0.034639240631749994	0.17241514309204087	0.22999725246916258	0.15048858100306947	0.11142266900114295	0.3467689198026277	0.016148645362128507	0.4170144462279294	0.07909755662564652	0.13643659711075443	0.0652170278223649	0.050104439008320074	0.1332263242375602	0.13168105302936764	0.1801976852242967	0.27818249166563774	0.11961413778994744	0.09613347746803376	0.14003374902251306	0.09537185660781167	0.10692348849652221	0.0	0.3501490483833983	0.1091738210591937	0.117764168641065	0.055198858569645085	0.03873729266987694	0.12264888669383052	0.13814874264312466	0.0	0.0	0.11075441412520064	0.0	0.07512587287868187	0.07157809494888147	0.05612306539143385	0.28441011235955055	0.10677129778253373	0.043940609951845906	0.21467213602045063	0.09112565733436259	0.32028841499146476	0.1257879501962696	0.0	0.13338157059412226	0.09299786416804778	0.030242808733980484	0.10299200828895853	0.0705391323576157	0.0551322918786125	0.07053682896379526	0.0780044529591467	0.0	0.049021002228227376	0.06174821156094564	0.03773529840945571	0.15329052969502407	0.028758694489031567	0.10416666666666667	0.038293969273102496	0.008838158650892733	0.0654462094795299	0.07614518603375893	0.0	0.1525520582955135	0.1150084883787449	0.06542652062219871	0.08288511541024847	0.1101123595505618	0.1036753508663621	0.09172047753830068	0.13043219784792817	0.0	0.16049382716049382	0.06359835477656468	0.3952648475120385	0.0	0.09978598180845372	0.08892455858747994	0.0	0.06342072409488139	0.09999771103538453	0.0	0.0	0.18978377868001134	0.06836403688455778	0.10993126723463802	0.13708825506578315	0.0789597418810902	0.08319957196361691	0.03892455858747994	0.13242375601926162	0.01337613697164259	0.08132691278758694	0.16913877494401838	0.0	0.08853320291303592	0.07630292642671237	0.04544319600499376	0.0	0.0849799067159839	0.06312271340361228	0.0	0.09498630913039373	0.40997859818084537	0.0	0.13116257739050677	0.04636259250575625	0.06902086677367576	0.0	0.10754414125200643	0.3017656500802568	0.0	0.0851532986364447	0.0	0.08093426959379403	0.0	0.0735444330949949	0.0	0.0	0.06404082808577191	0.09804743508185072
ejto2bae_y5mydeam_ATGTCTTGTAGTGATA-1	0.12796185890086373	0.06569169490517805	0.0	0.030871391191538953	0.1140218277776912	0.08973477031261944	0.06279821456056642	0.07793741930166753	0.10150848828201835	0.0825887763183885	0.07019549262843411	0.09660257160373074	0.06969785504722949	0.036066929325356295	0.0	0.0842250757981095	0.0	0.07625859120812463	0.07419656880512263	0.06794811683786053	0.08536883243771373	0.06626315132321209	0.0	0.09017014446227929	0.07811663991439273	0.07008334855169276	0.05781922139291718	0.0712099857756202	0.04295256849409519	0.0575757272701513	0.07594044220259631	0.11662747147461022	0.10336942334365937	0.1421407260295091	0.10739154361097521	0.04560046694878155	0.12758908507223113	0.014554787881607618	0.09759213020761086	0.07985529228700036	0.6632618318011576	0.07147362461930054	0.03640984483681113	0.07298673822389407	0.09199938586933173	0.15012484394506867	0.048254414125200644	0.06249331193151418	0.10178705189941145	0.12437436928974406	0.11573318095449732	0.09439391237144046	0.10784170163235805	0.09188587152356929	0.053981750610964094	0.1369716425896201	0.014134118066702336	0.10438737292669877	0.07529786373305146	0.11879300310701849	0.061949873582391755	0.03914749420367398	0.025226403503557062	0.05382817513913235	0.0	0.08461426848400758	0.11446382338471925	0.3533868378812199	0.028843815360669295	0.0	0.0	0.03996378153681524	0.0	0.0	0.048475120385232745	0.12134831460674157	0.050692129343814736	0.34479859359474124	0.10186960345226269	0.15237040901591017	0.1052580378423075	0.08130551096843232	0.10344486973700456	0.12585531686655282	0.3641876226145889	0.15004840271055178	0.09910903296345407	0.09146253518505594	0.09057395533070572	0.1160284338454483	0.07788574817610752	0.07340538845203691	0.009591185621148168	0.17027897652726373	0.19871878298844592	0.13716876460814958	0.10631655410104632	0.264669163545568	0.1041393063864974	0.45318352059925093	0.129079721776351	0.13337919437437898	0.07366350098091672	0.045758070658713415	0.0	0.14867903631948576	0.139196305370167	0.28851298514219864	0.10266744190284038	0.05199768510935675	0.17818660740009054	0.0	0.11274478330658105	0.0	0.34724451578384163	0.07279890961985591	0.0971382020276101	0.03171630699720587	0.0	0.0558093591801457	0.0	0.0	0.10005350454788657	0.0	0.0	0.099853205471183	0.06931239425621448	0.0602283682592283	0.3022003745318352	0.0149812734082397	0.029628143392188337	0.1625349265798704	0.09015396765926892	0.24077046548956663	0.11672891615516526	0.0	0.10785602009331414	0.05847003092823866	0.02259930189304186	0.11033189805260431	0.06546705916497367	0.07799355433474756	0.08087113330559023	0.09270957386216538	0.021999811160419224	0.012773364216971101	0.052805025464201495	0.043095481297728486	0.0	0.07995585874799357	0.10189272338148743	0.0483513448873569	0.028872639359530744	0.05796479769745946	0.053056086530840596	0.0	0.1535466453734862	0.10903717893064936	0.06534922285550028	0.08762543061774286	0.09582564205457464	0.08619891344610446	0.07140202337045977	0.20056278857776985	0.0	0.0956344252224402	0.06813464593406848	0.21602461209202783	0.0	0.0	0.08731942215088283	0.0	0.1254146602461209	0.0972566759083613	0.0	0.020137166204581936	0.0	0.07422849352236781	0.07636745277194715	0.15232333209861298	0.10044262853251618	0.0	0.06518637417513821	0.06688068485821295	0.3470661672908864	0.01244872480827537	0.15149094385985773	0.0	0.08804602244157982	0.07534266589684606	0.051257356875334406	0.0	0.08648399516132785	0.04660860700186543	0.0	0.04311837094388317	0.17576243980738362	0.0	0.13995261025758618	0.052404398194071215	0.0	0.0	0.0	0.0	0.0	0.10381503639930606	0.0	0.0709633445457851	0.0	0.05185077095189455	0.0	0.0	0.08154813351442565	0.09655113335552157
ejto2bae_y5mydeam_ATGTCTTGTATGATCC-1	0.12675800657341588	0.08489388264669163	0.06313536650615302	0.07103644905707396	0.12916932890752025	0.10792153940227776	0.06657834751570321	0.10123217441697703	0.08181986694285051	0.06042945550013328	0.07120682136594328	0.09530286002783414	0.07087893738469613	0.05686074225400068	0.08093058280324197	0.09649991082575353	0.03765701036969095	0.08297336158695899	0.08471481500658738	0.07387291089262189	0.08569451229441459	0.058875061246254794	0.041083849270045096	0.11210700909577315	0.14415016943106831	0.06645497127734899	0.06218025932550887	0.0659965548291117	0.030547235690291406	0.049210016184709035	0.0775300042407789	0.19183246855052447	0.1403932073079715	0.19357310625640467	0.09223573665080605	0.045041101220876505	0.08092027822364901	0.019494265708237375	0.0831714985897258	0.07854418543007348	0.9060751982100297	0.055035113524719285	0.03242375601926164	0.11633767496191375	0.08510933283343683	0.14343677545924738	0.009563937934724452	0.056752588675919806	0.05388978063135366	0.11869205084963867	0.0791225783239783	0.07953153795850425	0.07281875099734354	0.10139657789279435	0.08225962720344743	0.06159317659648129	0.0	0.14200107009095772	0.06893697462542156	0.09010060263017093	0.06599243942271041	0.030622436240413768	0.038979053960327366	0.06848240028791194	0.0	0.0976820741627445	0.14818605219027509	0.18619582664526485	0.0	0.0	0.048720611840241713	0.044161830678684615	0.019833582406228668	0.0	0.0	0.0	0.04247437955303124	0.36826415959642284	0.07865638650674654	0.13464907257773762	0.07871491804076074	0.10959871589085073	0.07352018767749105	0.10925773285323848	0.23714404613281018	0.10681641724638559	0.07315234838439529	0.10314281061716332	0.09853520795340902	0.10693266070473133	0.06160886581285087	0.0730609111018591	0.04113905237500743	0.10170782903038315	0.16187294838980232	0.0922812649601532	0.08591932515089092	0.29760418524463467	0.03575076608784474	0.2884965222043874	0.07878544676297486	0.1497362990139876	0.07857087123238808	0.04454604078027855	0.07189673622257892	0.12150396420059341	0.1650474500858889	0.1885417952833683	0.14320666173033378	0.07920856946309825	0.05927480758941433	0.028892455858747994	0.13213483146067415	0.1254299472598028	0.13452572040051977	0.1131318486230351	0.11131434544029266	0.048926936567386003	0.10192616372391654	0.11975758324072931	0.051614053861244874	0.0	0.03547763098324896	0.11869092206170857	0.0	0.11633535004321521	0.05198559715413648	0.10567641337071254	0.17024478330658105	0.06390820997562571	0.11239299090422686	0.3436180964270852	0.09405893519512239	0.22219674386608576	0.1161540268640436	0.0	0.11028313054278008	0.07369925224131856	0.019898596142576882	0.09326352263751943	0.06442263459552734	0.04536833987696466	0.04838693696371599	0.052693349902483644	0.04318131747080855	0.015238637056301685	0.04166319877930365	0.036869497543654844	0.08614232209737828	0.05606830747280186	0.047652487961476725	0.03599845157345287	0.0	0.06664314311544067	0.041202942084102044	0.0	0.12801927250110676	0.10014898829293571	0.0592137126238123	0.06802962462335614	0.08169040930979134	0.054552002304811296	0.08180477783359677	0.1326912787586945	0.02696629213483146	0.09458415076392604	0.04529499558546068	0.21334938469769932	0.0	0.0	0.05949705724986624	0.0	0.11917246299268772	0.09781174982761236	0.01348314606741573	0.0	0.05082932049224184	0.08023756914735242	0.05241387825657488	0.09819456448669932	0.09421664477844253	0.0	0.0	0.05042803638309256	0.022293561619404316	0.0472266809345461	0.13134623387432376	0.0	0.09454405263065607	0.0826055807964016	0.022257891920813268	0.0	0.08487158908507222	0.028764117247263316	0.0	0.02454914550089699	0.2081326912787587	0.4250936329588015	0.06642207444775663	0.03979776483248267	0.07737352119374591	0.0	0.05341537364009274	0.09082397003745318	0.0	0.11693175738119559	0.0	0.07842218268139355	0.0	0.0	0.013529007108461362	0.0	0.0676472404000494	0.08363912376121524
ejto2bae_y5mydeam_ATTACCTCACTCCCTA-1	0.15444661010471605	0.08733131205041317	0.0873461744248261	0.07239971561966328	0.10563771707002863	0.07253210272873194	0.08066177063406554	0.10011891353063299	0.10978671840661676	0.08449883114616714	0.0787906823442503	0.10364059074319804	0.07512401265972014	0.04715088282504013	0.036006579077740124	0.07870741929730694	0.028255496955336443	0.09081162670955091	0.07907094818113303	0.0789873075158379	0.06699699909274898	0.07851195152767429	0.08564549415271727	0.0885585874799358	0.14459604066345638	0.0724309807351589	0.06250991039610984	0.05495797935507445	0.025715278582184642	0.04860663156368291	0.07376976042357172	0.05359164831336245	0.0788697931043884	0.13348931269327385	0.11866517120978456	0.0524587771778783	0.12826110219368647	0.04204371864362094	0.11340624704128657	0.10563466702009121	0.681064254097962	0.08825578281006383	0.013322632423756019	0.07199016496554879	0.10331833155635747	0.23270019618334226	0.07493980738362761	0.033235766216599	0.031310861423220974	0.09714800441581838	0.12585473349907178	0.09438202247191012	0.13775731463490187	0.1705775943336136	0.07090798663832372	0.101627167721021	0.017076868200463707	0.21037988228999466	0.09794501522176423	0.12445263439497621	0.06761506100567567	0.08373461744248262	0.007569902700988843	0.05952415162449934	0.0	0.09696565733511077	0.098843368129244	0.37433921883360083	0.060703341602218006	0.0	0.04091524250149498	0.051899411449973246	0.029519750558107783	0.0	0.0	0.11171749598715891	0.05060981465475847	0.40319498585951236	0.10462533741507513	0.15436274144457432	0.10866287270781652	0.053076511503477794	0.10020990245709346	0.13621902947745645	0.33092562867843767	0.15495963333069177	0.136980947728383	0.09712471212226953	0.09766288773289185	0.038752579683558816	0.0928580653493478	0.08041131293876129	0.01726017081822325	0.15660068441652436	0.23786386707735022	0.050660358762073726	0.11811036950520437	0.34534213185898577	0.07587917700277251	0.18812199036918137	0.07994471196718388	0.4645723457922495	0.0730950151596219	0.058050098013789686	0.1647940074906367	0.14248672675638968	0.08591703979048745	0.33452689632464916	0.10414254406671007	0.0896091984145183	0.16059595834876733	0.017723381487426432	0.13594435527019796	0.0	0.05854926240158985	0.07495381755767283	0.09718504595462434	0.10382854764877236	0.035741037988229	0.10014610857307486	0.002675227394328518	0.0	0.0	0.20420902443374353	0.0	0.07000041157344528	0.08124014865587899	0.05885993396996348	0.3833935259497057	0.06248142203198383	0.15676832530765114	0.059568396647048334	0.10047966486914192	0.20423450278988	0.10647198048584613	0.0	0.11696149613131623	0.09646913483581064	0.024841397233050524	0.13206068944431706	0.07670498855871384	0.0827386290275988	0.10746487525513743	0.1275134192858006	0.011393321373493217	0.01892977358771698	0.074384202286824	0.014154384940901795	0.1518637417513822	0.0857633315498484	0.22582263242375603	0.06248690124835726	0.049481798545468955	0.0746509520119555	0.09875696280656884	0.0	0.14289462320033244	0.10609001214788792	0.0731442195159952	0.08834257929467865	0.11180310326377742	0.1031104663127135	0.08540918726183329	0.1896240810098488	0.008025682182985553	0.07431187206468105	0.07981785262892857	0.2314071696094168	0.0	0.0	0.19250936329588014	0.0	0.10750847155341538	0.10065864956810099	0.0040128410914927765	0.0	0.11673433418311145	0.06941532289658847	0.06640737539613945	0.1457587356463761	0.07211764515135302	0.0	0.08279828785446763	0.07067059033351168	0.18521490993401105	0.060674157303370786	0.1405955848839744	0.04458712323880863	0.09538761414737967	0.07284528318617063	0.043873729266987696	0.0	0.09698062786423803	0.056635286972365625	0.0	0.009882604727284172	0.17228464419475656	0.0	0.17381334556294428	0.06150317720826495	0.054426015100172406	0.0	0.11378633850543964	0.17228464419475656	0.0	0.08135933978630608	0.0	0.10170841265693631	0.17968610665239879	0.0	0.0	0.1348314606741573	0.06432892949746882	0.11964656103380336
ejto2bae_y5mydeam_ATTACCTTCACCATGA-1	0.11489146220285867	0.0	0.0	0.05440606287150846	0.1090765530604082	0.08869811969731713	0.07027358170193325	0.1041219432747138	0.11078436372084063	0.0648210474234396	0.07425962916179006	0.0956833531675502	0.07369393900323827	0.07230410039398803	0.04924400055486198	0.06669341894060996	0.09113607990012484	0.07815593703995913	0.08558210646829711	0.07950994443031247	0.046141856840440136	0.07065214696576926	0.1541313154475273	0.08213376136971642	0.07767076868200463	0.074714135132624	0.07283851363067767	0.0683814221769826	0.021854125641916675	0.06009510808418716	0.081136126407009	0.060783654982766555	0.10091230366046082	0.15777493629331374	0.11975433687264488	0.04778928936232307	0.13008025682182986	0.037794371941904915	0.11335918285564561	0.09020081385816878	0.7311153266209446	0.08819115478474207	0.04240235420010701	0.06304959585686921	0.09858530265218529	0.1281656857499554	0.020164526484751203	0.02735026594907626	0.13662921348314608	0.09608468618566755	0.12106644021478538	0.0865346887818798	0.13019721588615735	0.09345825007370524	0.04572469741009067	0.057533125609794476	0.06135188157660068	0.16142322097378278	0.09100806669612213	0.11521019308571052	0.06383477236087944	0.02514713750668807	0.012424945009214672	0.052626717516513204	0.0	0.08953396631934053	0.11442432338292378	0.31405029427501335	0.10720365776545551	0.0	0.021842444843105782	0.002428283327159732	0.0032656224054906737	0.0	0.0	0.0	0.05099394987035436	0.43468623404417944	0.10729410077835748	0.16190124744974785	0.14389318546621918	0.0634991974317817	0.1077647446186772	0.15133965133965133	0.40626300457761133	0.16211308261299015	0.08472561472072952	0.08719845534696537	0.10105692491715199	0.22517771153405183	0.0873571458127004	0.07467070263778294	0.0	0.1549363215573136	0.207554263734039	0.17113007237194108	0.11560294179338118	0.4577611319184353	0.0	0.3454788657035848	0.07833957553058676	0.13521363601620423	0.07513766274299982	0.05359274861507333	0.046415195291599785	0.13276985187097545	0.17580468023992565	0.2643536239041857	0.09162281115876274	0.05322064620390692	0.20387702185454995	0.13931246655965757	0.049673622257891924	0.009783688756401437	0.23855384850569442	0.08857702445992313	0.09277952100620755	0.026484751203852328	0.10893525949705725	0.09918920031279582	0.058997681469591584	0.0	0.004280363830925628	0.0	0.0	0.07521093139070667	0.07065839515277718	0.04158437568575817	0.3888443017656501	0.0	0.08426966292134831	0.1809642708519113	0.09327264457217606	0.23417157125022295	0.10007058046742484	0.0	0.10364219041520084	0.08963316759973378	0.0065479375270707536	0.1071258715720995	0.07883332444881432	0.06163573199496605	0.06514674117670373	0.0738362760834671	0.00424889056746294	0.025939546633615754	0.05238986980560014	0.02803638309256287	0.09764579989299091	0.07963260210451222	0.12128812199036919	0.05544994365995764	0.027188236926064643	0.0772927390638549	0.057025635560765404	0.0	0.15954893221761413	0.11238689172227438	0.06310758762124577	0.08640139675030273	0.1072532102728732	0.11335144256492571	0.07660646383950269	0.11983037076670036	0.03723916532905297	0.10268909894378059	0.062211046452880385	0.20906902086677367	0.0	0.0	0.2018191546281434	0.0	0.04629926877117888	0.08259299634051782	0.09363295880149813	0.0	0.13684574953576936	0.07281655551600547	0.09332427871753715	0.09232964289144065	0.10775491674368079	0.009470304975922954	0.05533261993936151	0.0867665418227216	0.0	0.018940609951845908	0.15554094088738282	0.0	0.09261452413889193	0.07200543307951421	0.059283039058319956	0.0	0.08050835136203968	0.05125229563431811	0.0	0.08009945551254209	0.0	0.09416800428036383	0.0532752426813422	0.035475318772882215	0.0397717139290173	0.25557339040485105	0.02483502764401641	0.10393258426966293	0.0	0.06229226453945555	0.0	0.09287808843596666	0.058587479935794544	0.0	0.0	0.0	0.06819257521504712	0.10094945996918925
ejto2bae_y5mydeam_ATTACTCAGGACATCG-1	0.0961457616754567	0.0	0.0	0.06441800977740642	0.08768512313837938	0.064071696094168	0.06924868864995078	0.0876192569277924	0.10552659078896139	0.07204703797672264	0.0676816183380542	0.09916961236065451	0.07143034571350503	0.040760737389950875	0.014446227929373997	0.06743133583021224	0.0697342607454967	0.0732155830232387	0.09222486868373059	0.07538114235016437	0.05793030451066602	0.06512116503786562	0.07024382786822594	0.07686463349384698	0.07793829142143749	0.06724912934964741	0.062364789741963425	0.06947435044173876	0.027651370985090434	0.04681064557154025	0.07588690520804638	0.12129356576704368	0.0884597165281342	0.10682319014065349	0.11108822146495644	0.04915122330852668	0.15733761369716426	0.027225285163731672	0.10311515367695143	0.08510413752141409	0.5321270489809816	0.0797087264612614	0.11573033707865168	0.049403893987477486	0.09370337879267183	0.14834135901551632	0.085741037988229	0.03851697982563812	0.13097913322632423	0.11192609599664073	0.13010798130449247	0.07284941442244813	0.1179972402917406	0.12006857317565871	0.06350411406591182	0.0	0.0	0.08170144462279294	0.08993238292850711	0.11616236283592878	0.06006147777463045	0.024933119315141788	0.025880347977726256	0.045437813620807385	0.0	0.09672987458171232	0.11885191449326885	0.2965864098448368	0.031227199766525607	0.0	0.0	0.09437379100300448	0.0	0.0	0.0	0.14467629748528624	0.032473144832695394	0.38760223190399756	0.105631375701531	0.144980358438055	0.13708351573520114	0.08943820224719101	0.10415277606288842	0.14490333029658872	0.3248469175435468	0.16663999208567773	0.09956498476283528	0.07964035638681462	0.09118183422554269	0.20897347703126196	0.08033151682975075	0.07610971021715747	0.05608069278481263	0.15362731723378475	0.16564718811909823	0.17003182112584833	0.10288549217192403	0.24279174840972595	0.04270635731309889	0.26575708935259496	0.07891920813269128	0.13292058396392264	0.05894417692170501	0.046328162784666393	0.06326912787586945	0.14368777290125606	0.18405564472980204	0.26299543153475735	0.0986521160800216	0.07952522903222284	0.15891673869201958	0.08580791867308721	0.04393793472445158	0.0	0.14622028586715585	0.06899632340308559	0.08840473738489386	0.03305392069437013	0.0	0.0922438984236737	0.08831817371143214	0.0	0.03280240358892044	0.031835205992509365	0.0	0.06981383161158441	0.06698538024380721	0.05208063653152453	0.29470973782771537	0.0	0.04661583734617442	0.19065453896914572	0.09344332941383551	0.21197992305536448	0.09919453404990101	0.0	0.11480468067765034	0.09815909555564256	0.04135137200947795	0.11303685019575871	0.08317884141923282	0.0762804040221353	0.07390563383072746	0.14248606292825214	0.0	0.04780191126372324	0.04924003725501853	0.039077776156427844	0.11316211878009631	0.0563135366506153	0.03631621187800963	0.052833891802462195	0.0	0.06770343259349458	0.08589145015085618	0.0	0.16343004891456384	0.11090289765825063	0.054150708905065056	0.08058723587996208	0.10392623060460139	0.10476704942997078	0.08342931477419856	0.17959693240592117	0.06602461209202783	0.10887184669956206	0.0714525904980561	0.22699304440877474	0.0	0.0	0.17533440342429107	0.0	0.1428928125557339	0.10397907886341462	0.03301230604601391	0.0	0.1501274667170239	0.06548620858714413	0.030723957690249826	0.10843588371678259	0.06629699888126854	0.0	0.008293204922418406	0.07624398073836276	0.11744248261102194	0.04348136258248618	0.14069714444246278	0.06911004102015338	0.08831401909197711	0.06900701201786709	0.0	0.0	0.07239834135901552	0.04957666334070829	0.0	0.06090076480030214	0.22445157838416266	0.0	0.08438431552396239	0.0241071052837244	0.0	0.0	0.23466202960584984	0.0	0.0	0.08276991423058838	0.0	0.06698299329603223	0.0	0.0	0.0	0.0	0.0886271967732642	0.09054556382699354
ejto2bae_y5mydeam_ATTATCCGTATTGAGA-1	0.12981540930979132	0.09963735806432436	0.10152487961476725	0.08561460600863402	0.07135844410852592	0.07689367881984255	0.06091333973433404	0.09339225374499131	0.10949491221125959	0.10272873194221509	0.06836767830467902	0.14498334146573022	0.06862953837443168	0.059067804854321705	0.012008798525652458	0.08894685214909934	0.11605391220158476	0.08578764034867634	0.08454293883797327	0.07397188396574172	0.08589224649312582	0.06720928481953822	0.11641060918749523	0.0717924023542001	0.0774478330658106	0.06477894932446504	0.05816417272417895	0.04575291338788187	0.024727926616030405	0.0507626481584268	0.07977369101237158	0.06956835517065463	0.11273442319030239	0.1602234495016822	0.11953211655789316	0.04132010311785593	0.16863349384697698	0.05020122362574732	0.12339128558437755	0.08919159045950098	0.6501288973199085	0.07558868984699936	0.05304975922953451	0.06008438198162874	0.09250343190667557	0.2029382914214375	0.1379079721776351	0.020514273124980328	0.16226859283039058	0.1585834162992462	0.1476864408629245	0.15553177575649485	0.1321083607896145	0.10602635917930575	0.09465605252122106	0.07912378434519875	0.07883003388621367	0.1474585339753879	0.09084960374941975	0.108912848600903	0.05878855911902839	0.06700552880328162	0.0	0.05179609704165007	0.0	0.13137633648012623	0.1356430061655912	0.40239700374531834	0.08035410282601294	0.0	0.0	0.016092521710499238	0.0	0.0	0.0	0.006099518459069021	0.07209394849844288	0.4002140181915463	0.11692962051142826	0.17380494895860032	0.13084780388151174	0.0777956126270733	0.11497551138000577	0.17842189190503796	0.46978479281850066	0.18647189560967475	0.1261520924930793	0.11610952148323912	0.12004011440448878	0.31919284567759687	0.07613014699152006	0.0782542562882391	0.01175118403582823	0.19300284989514915	0.17280522898500428	0.21722846441947566	0.14731781775040975	0.16526960347185066	0.06921542876599056	0.32118780096308186	0.08110397717139291	0.22273178934495147	0.07940966648831817	0.048790773853332116	0.0521669341894061	0.17463809598641059	0.08388949902847005	0.3721447092233609	0.09577645369206228	0.06790163898625261	0.12721735193645306	0.10440074906367042	0.113151417870519	0.11801574562409234	0.10891997248337537	0.08894353879406967	0.10651064711225489	0.0	0.08089887640449438	0.11620776227517801	0.040770465489566615	0.0	0.03996378153681524	0.30131977884786876	0.0	0.08827427254393547	0.06051422208725579	0.04452712581951954	0.2712346174424826	0.0	0.08102594970572499	0.13750668806848582	0.09334069779568252	0.2014064052587327	0.10600834339777682	0.0	0.12461015144836533	0.06676541083227847	0.0353384799612729	0.1191113149379602	0.05831995719636169	0.13148554246829292	0.19559875552384914	0.1384645920709712	0.017278821641015955	0.0071655457802520806	0.04265402374016606	0.041947565543071164	0.05671482075976458	0.09310906010344212	0.3672084002140182	0.039206258799279047	0.0	0.061572318776406336	0.08368022485230747	0.0	0.18351408093038163	0.13029303835165612	0.06321024871764212	0.09309228126496015	0.1223167469234885	0.09687512861670165	0.0966236996556921	0.3128232566434814	0.0	0.0682579315538117	0.06393959121200225	0.228330658105939	0.0	0.09149277688603531	0.06581059390048154	0.163509898341359	0.15420010700909578	0.10608778751541474	0.04713750668806849	0.0	0.1735121014698014	0.06668838190158298	0.052825451701856194	0.19367274423454198	0.11130567310342591	0.02359550561797753	0.17009987515605493	0.13509898341359017	0.0	0.10479757446049581	0.16022878148346315	0.0	0.0924972311751902	0.07321155254882164	0.0	0.0	0.08292332565659385	0.04125272945497665	0.0	0.056840713813615336	0.17710005350454788	0.0	0.06756860047389743	0.04757095364341924	0.042298317579216455	0.0	0.04583556268949528	0.0	0.0	0.11944484978192843	0.0	0.08650869690848786	0.01658640984483681	0.0	0.09424443934877322	0.0	0.05776947771329794	0.09739021386371648
ejto2bae_y5mydeam_ATTATCCGTTGGGTAG-1	0.127923641366659	0.0	0.15770465489566612	0.018946473463943066	0.0786880477073561	0.08749904456164488	0.07275885573561423	0.08173768119923445	0.08920689423502662	0.07505403192246252	0.06590761783702895	0.08767754199959817	0.06475982293424934	0.05364438931854662	0.02603887997146424	0.0817928482254325	0.025605747917144386	0.05687503211784301	0.08418983758780786	0.07205003369516116	0.08481052411194082	0.06058161742400168	0.03840862187571658	0.07935366506153023	0.07316746923488497	0.06508451796246992	0.049443487791782925	0.04705953359694111	0.03970368409149829	0.05321702344699299	0.0625036299704638	0.1107668570433138	0.11143600072248179	0.16754631770819164	0.09761623410004111	0.05350454788657036	0.06664526484751204	0.035165670241390806	0.08964736539642906	0.07941105727931828	0.7315530911036529	0.06042658225252282	0.0178705189941145	0.0845780288271068	0.08404522208292814	0.14584448011414303	0.053237025147137504	0.016227614641362163	0.12915997859818085	0.09340268606375846	0.10571678567956397	0.08856786160156947	0.09265110341396562	0.10620470767226099	0.05003759779040678	0.09489188934000567	0.0	0.16581059390048153	0.09726642095588578	0.10004646447579624	0.04237000667932591	0.06375958623149634	0.019737233220379288	0.05140131284560722	0.0	0.08022961612754033	0.11397905063541139	0.32894596040663454	0.0	0.0	0.0577534384540333	0.04675474338395687	0.0	0.0	0.0	0.0	0.04786599168621641	0.36803485439119465	0.10320001856939828	0.14877112232908993	0.09426042122671337	0.16316746923488495	0.08736716467053546	0.14086288243591613	0.23512276321265085	0.15260191114308608	0.08684486007397585	0.12416544536720404	0.08511929273150522	0.09760758235878621	0.06880376763728968	0.07511584651090122	0.0	0.14969829658785538	0.19320926062499097	0.1366900397060066	0.10139590200792926	0.34962249568991144	0.07505228853543461	0.24644194756554308	0.08204030675940788	0.11679278452954216	0.06664102907080435	0.04810853245669987	0.0	0.1243325962427086	0.1232575821576413	0.23130427624809646	0.10987067801691937	0.08555813978882082	0.16097460591842613	0.06520866773675763	0.08856072766185126	0.0	0.2642360314912482	0.09187238101782993	0.08637873754152824	0.0	0.05575173889780631	0.09950816973288884	0.05981808453718566	0.0	0.0	0.0469948278937043	0.14082397003745317	0.061650958280171766	0.05409251948577791	0.07172444911273679	0.25458132691278756	0.0	0.0	0.21990369181380418	0.08519914120510487	0.13195240643073708	0.09990499579311436	0.0	0.10520574300629025	0.0909142317747415	0.03730031338378048	0.09747594418541448	0.045733555248875124	0.05194462656086331	0.04915978043318867	0.10460139111824505	0.0	0.04060250184556827	0.058722232130471834	0.030682426188044166	0.11958266452648475	0.07518503656144106	0.011837881219903692	0.046753605392863926	0.03113172027029705	0.05524690503865242	0.0442733482968459	0.0	0.13036804067432026	0.10121844830080998	0.05670998964934593	0.08053842471346907	0.10276752273943285	0.0922109725480512	0.08293000706586777	0.18649307413352356	0.0	0.054297207855260286	0.053304112892939556	0.22766185125735688	0.0	0.0	0.25473515248796147	0.0	0.03987872302479044	0.09197202885239898	0.0	0.0	0.11509772448305165	0.06179663346698277	0.0959171914228094	0.08730844685900865	0.07980284384778767	0.09101123595505618	0.06692527198145176	0.11672908863920099	0.21990369181380418	0.07729623684679865	0.1287874284128966	0.0	0.09275693438370959	0.06723511470226382	0.02571785268414482	0.0	0.07479804941028684	0.03044697988518213	0.0	0.12951247914896297	0.3792134831460674	0.0	0.215317587709241	0.030115846363794854	0.021045122168717675	0.0	0.12199036918138041	0.3714553237025147	0.0	0.08416427517551113	0.0	0.0753294262570458	0.0	0.05846587869059779	0.1037223878315371	0.1864633493846977	0.058103881137589006	0.08610370332921868
ejto2bae_y5mydeam_ATTATCCTCCGTCACT-1	0.1187418787739815	0.09630818619582665	0.323167469234885	0.02835741037988229	0.09612118000903863	0.07534109149277689	0.06686419373043968	0.10071544345328033	0.10436705576857543	0.07766022119048578	0.07398410945855254	0.09262468877942658	0.07455032719785604	0.053346466267814585	0.0	0.0631398252184769	0.09806619276924253	0.06924254286661448	0.08676366523412554	0.0757956474892304	0.06517086561053342	0.06320252891251443	0.05988687609875411	0.08063777421080792	0.07833957553058676	0.06724232113621874	0.05988243836081353	0.07051671038379725	0.020083511222165226	0.050539295840146416	0.07802449139044011	0.039381835828138416	0.07479049731966071	0.12046231556800972	0.11674101032990657	0.042463154822705386	0.08642910647405029	0.029218135715448856	0.10523579432235279	0.10102149508396287	0.8621041879468846	0.07357092832565565	0.04526484751203853	0.06001903291550774	0.09722096109008682	0.2154226859283039	0.0578517924023542	0.0286595537091241	0.15133226324237561	0.09807586809435764	0.10780141281106545	0.08685571606919922	0.1067368796523143	0.12439625395369491	0.05707995314736888	0.049381550372958175	0.0	0.04087747458533975	0.08752933894851446	0.1089480489613547	0.06556230482205366	0.017567326556090602	0.0	0.05608740809464968	0.009019338072307575	0.08465507703748039	0.10830541401388245	0.2371107544141252	0.0	0.0	0.01192836685235892	0.057291023583158414	1.8449844098817365e-05	0.0	0.0	0.0	0.05468439176304345	0.420545746388443	0.09712000973130493	0.15080223495101275	0.07924509946981857	0.06527554842161584	0.07211754537597234	0.1218727117603522	0.4108257535223827	0.14425665194126205	0.07710703235862004	0.09095075255309745	0.08946968869317243	0.11052510891997248	0.0765442832978935	0.07621794127650389	0.036640707052692074	0.13628702529771317	0.1727184648532963	0.13435273577201431	0.09531463544415031	0.20438737292669876	0.0	0.414446227929374	0.0790529695024077	0.13123901245891614	0.06013409577314072	0.03759687477365707	0.0	0.1307905577568499	0.1598377967390386	0.19570317323126313	0.11320601570018901	0.06711544971118463	0.14583693460097955	0.0	0.10902086677367576	0.0	0.3211037223878315	0.05645138858209676	0.09209150082818598	0.04705427739135604	0.11888710540395933	0.07860023871259826	0.0	0.0	0.07889862946042721	0.06090601034421259	0.0	0.10309914804296827	0.06474426272179082	0.07909057062477039	0.26608480470840024	0.02074787468045895	0.06363697164258962	0.12615183401700256	0.09874743443945572	0.2841346276338251	0.11013191924021472	0.0	0.10458891596459274	0.09533814439267989	0.07085530841550103	0.10685197924363253	0.07483726522658485	0.05173613466064803	0.05099280661078414	0.06475776247432645	0.0	0.0212257282375331	0.05991815785823276	0.06403035167080111	0.08855002675227394	0.05170991617620831	0.03955992509363296	0.057267125770206595	0.0	0.07421738067563328	0.04353183298588679	0.0	0.15085294940425267	0.09952203445154473	0.06742539255791595	0.08790327879624155	0.10333768057784912	0.10185105157015269	0.08767700407206368	0.19402334383607792	0.0	0.0946436002615778	0.07749794181421829	0.2304708400214018	0.0	0.0	0.15024077046548956	0.0	0.10526128054217943	0.11284023313104609	0.0	0.0	0.07814811317785542	0.07022706971933619	0.07031732312631189	0.13785652549697494	0.0699774632358902	5.3504547886570356e-05	0.08449259853754236	0.07397003745318352	0.12466559657570893	0.04954521134296415	0.1453564988209183	0.0	0.09397370078493873	0.06963626983623175	0.0	0.0	0.079793745783609	0.04465641403843651	0.0	0.06886350045636232	0.0	0.0	0.2607964534128258	0.04243692174508991	0.020718149931633078	0.0	0.07811663991439273	0.08828250401284109	0.0	0.09749177164907502	0.0	0.1018674054994933	0.0	0.11610486891385768	0.0	0.0	0.07359447668436432	0.1076649126724328
ejto2bae_y5mydeam_ATTATCCTCGACCAAT-1	0.14423297408851182	0.08733131205041317	0.037319422150882825	0.04564011228625666	0.09045385362610191	0.10663647481464496	0.06267605805854229	0.08285617480419821	0.10080345861168245	0.1001014476911541	0.06765201631734073	0.09999241957574646	0.06752810171620667	0.02781020477649691	0.03777024750807522	0.07840868557160692	0.0667787714336671	0.09565323410305318	0.08352894135786489	0.0658209343708075	0.09782608695652174	0.05515498514088103	0.1288313078040205	0.08884751203852327	0.1780809702158017	0.07173414006657632	0.05755355323053413	0.07128665387777473	0.05298605020602009	0.044870480657522555	0.06981581002608388	0.08695111177473341	0.09351027321398753	0.11464936383999419	0.10061191654053518	0.05406391361447541	0.14090101658640986	0.042470204170253024	0.09884827607465976	0.0889206316481855	0.9191108516951214	0.061498537480215436	0.04737827715355805	0.09125588652134668	0.0875900204254588	0.27586053147850903	0.05838683788121991	0.03920939162181727	0.1981808453718566	0.12255250557056843	0.11990838751578185	0.06191070685452708	0.10588831629635888	0.09033533156440747	0.056989573843506426	0.0762911906335568	0.0	0.1352059925093633	0.08522696554642685	0.09720110200595121	0.050525078945435856	0.03342250757981095	0.03348988367714959	0.0588898969455882	0.004586104104563174	0.08651866764607195	0.13135186960690318	0.33583734617442484	0.12247677416216741	0.0	0.03062348534919586	0.032884718277976704	0.02472279109241527	0.0	0.0	0.10358480470840022	0.09434635277331907	0.3008484292593442	0.09692432588236227	0.14694299978125547	0.09304927282455372	0.13228464419475655	0.11330452319216364	0.13601526522874838	0.36087331312050414	0.15113610407126618	0.09785749179984647	0.09796682718031033	0.09691102277725021	0.22349614002904533	0.06766184767486287	0.06608844514154556	0.06678160236212671	0.14007751634498689	0.20176998828684223	0.1885612908676185	0.0974791041557652	0.33047975744604957	0.06167615156379201	0.4102728731942215	0.07833957553058676	0.25483451807689367	0.060448992331014806	0.04797535519776823	0.0650749063670412	0.13008714132309637	0.18028216608938075	0.2533646129151747	0.12473765378416299	0.057047859272119764	0.15807712886364572	0.06942215088282504	0.11434991974317817	0.07123748375754796	0.3473973859206604	0.10343558101521198	0.11038039464544637	0.03983116342666904	0.038362760834670946	0.06694242087500514	0.031175316568574994	0.0	0.054903897600526816	0.0867665418227216	0.0	0.10141718456325198	0.062520498026116	0.09691103697731358	0.22318084537185662	0.11925569228940015	0.006086142322097378	0.3221568277748053	0.08839966591385087	0.23401870111340417	0.10291242744027826	0.0	0.11672585434010596	0.07448877056988869	0.0405105862569747	0.11855503749564744	0.052055384117244065	0.0695835437091965	0.09094286903275667	0.10132208011874558	0.006452019009851132	0.025946319361196336	0.047179121336424705	0.0593900481540931	0.08337792045657214	0.05697119671838773	0.16589753879079722	0.035892428736626944	0.00025761448982422765	0.06419911532997546	0.06655210921144065	0.0	0.15366723430374832	0.10986561609309119	0.06618258940271775	0.08047834943163151	0.10197030497592295	0.08413487261801869	0.08647519390293214	0.24118661197312882	0.0	0.09047222717634702	0.06562423905103142	0.22659176029962547	0.0	0.0	0.012948100588550027	0.0	0.12295345104333869	0.07226404351321734	0.06586409844836812	0.0	0.12677430522770905	0.07574990317691647	0.07231345433592624	0.15078679123622943	0.09116850689884398	0.0	0.0	0.12105403959336544	0.0	0.0	0.14424305927114917	0.0	0.08873343029551665	0.07346144196267983	0.0	0.0	0.07332667434340615	0.04543548363773083	0.0	0.04941302363642086	0.3051096843231675	0.24933119315141786	0.030574027363754492	0.01638501632189298	0.024760715771951727	0.0	0.1466916354556804	0.0	0.0	0.08109992379655301	0.0	0.0843242735064005	0.010165864098448368	0.0	0.0	0.0	0.0673694283244845	0.08248196503526947
ejto2bae_y5mydeam_ATTCACTAGCGATGAC-1	0.10970343193457158	0.0	0.0	0.04619714593548671	0.08902533414369347	0.0622850263700986	0.07199965307553426	0.09772886930107885	0.09927441033698152	0.05761039867600216	0.06666224845461988	0.0994455986805646	0.0676593988012931	0.036474293496765404	0.0709232506985316	0.082035848047084	0.11080537083747356	0.07699415278923943	0.07719541241650701	0.07453233745740834	0.06104752599623142	0.07057777248892609	0.06424367499808913	0.0759593365436062	0.07570893525949705	0.06482500488589435	0.05570175804631435	0.06341757037153035	0.022499489776218608	0.048089920976616345	0.06369701824897687	0.08151355655928429	0.0637181230468284	0.11472644666322061	0.10630285481574311	0.08713945230799164	0.09928303905831996	0.02468188056854398	0.09839469842590941	0.07428247456079638	0.8494576584464225	0.07086152264870504	0.05304975922953451	0.04406160783208558	0.08538527668099964	0.21250222935616195	0.055276886035313	0.05657633840052875	0.10917067950775816	0.11035482319794651	0.1263243036968402	0.07858034599607633	0.1053241718528531	0.11282544050257877	0.05879354474860093	0.12756113681427628	0.032147315855181026	0.22915997859818085	0.10126528002266952	0.10268590483699887	0.0558440604706302	0.01291243088995898	0.0	0.04970517762552017	0.0	0.06136699585566468	0.09366168607553119	0.3927447833065811	0.12700034048348655	0.0	0.08460013218770654	0.0	0.03101418793011199	0.0	0.0	0.14253611556982343	0.019261637239165328	0.347320950852251	0.10537516501642892	0.1542773038313013	0.133046354394669	0.07467094703049759	0.08045931596493394	0.1345797132313986	0.3560579038107128	0.15440749540187199	0.07742573336124875	0.0887617186591295	0.09482574605228879	0.11289459604066346	0.08119292751199553	0.06971942261639276	0.0496205140399897	0.15640694374594072	0.16907437132156233	0.11908985948016107	0.11867411756134072	0.2902918970334701	0.07840848290286492	0.3027287319422151	0.09073479579097557	0.08201482840327141	0.0504865569823435	0.04852033055997533	0.11242643124665597	0.14117343330826476	0.04080425783560024	0.28061077499279746	0.0888788395310815	0.047919328244941634	0.16867926081409226	0.01585072231139647	0.036104868913857675	0.0	0.0149812734082397	0.071944800323318	0.07266151822631325	0.0	0.0	0.1409227476643207	0.0898876404494382	0.0	0.09342717207885748	0.2298020331728197	0.0	0.06441947565543071	0.06502769221870346	0.046674704677086495	0.33403558052434457	0.10772248974496165	0.04507758159443553	0.20712204981867904	0.08849567613728432	0.18780096308186195	0.09859170234498946	0.0	0.07883188205712512	0.08834340349824044	0.0	0.10268839121166569	0.039553878684854264	0.07327611109855135	0.05966252501833026	0.02457757296466974	0.0	0.03420227428192156	0.04563343439747934	0.02515686560630381	0.257446049580881	0.025269752095594792	0.06443953986088817	0.03180685104777685	0.0	0.06456753565432372	0.06014932431082368	0.0	0.13849367043914468	0.10193394543882142	0.05578483200417408	0.06438380595683967	0.09945057517388978	0.08727209120467548	0.08035688758735332	0.13401898420625014	0.0	0.10154965023878881	0.06200895497169891	0.33186195826645265	0.0	0.0	0.08956661316211878	0.0	0.14656679151061175	0.09267302426588613	0.0	0.0	0.07411953545463129	0.06454685677571297	0.016771617895213402	0.09036094991151171	0.06712388734860646	0.0	0.02349741394685215	0.0	0.12903513465311217	0.0	0.1442232427719319	0.0	0.08499616842985241	0.07155779851456866	0.066167290886392	0.0	0.08253439993486403	0.03817983312365335	0.0	0.04969628300758506	0.3537988228999465	0.0	0.12260184972865551	0.033605665470329026	0.025711907734379643	0.0	0.036561441055823075	0.13349384697699304	0.0	0.11563467743243024	0.0	0.07122602837261839	0.09800249687890138	0.0	0.0	0.0	0.07030188912211384	0.0835548646306852
ejto2bae_y5mydeam_ATTCACTTCGCGAAGA-1	0.10476381563861499	0.15664942631234766	0.12640449438202248	0.055520130169968554	0.08852145636262577	0.09760280516701063	0.05992081815538796	0.06482030190170077	0.09113904787807114	0.0808820004180642	0.06130569653333828	0.07740643511782408	0.06212599552170483	0.05112724354297388	0.03352951667558409	0.061532459425717854	0.06359397691660934	0.0623544620878462	0.08406039110098552	0.06596215565125907	0.04194872868541652	0.05628682945211253	0.0	0.07634242910647406	0.0779828785446763	0.0640793052738824	0.053752133922717917	0.06417935768442756	0.03289150711831124	0.04839244669130209	0.06735018807708419	0.13802929062923838	0.09084867755160463	0.14743676941353576	0.10189421359282562	0.05326134539617686	0.09434777956126271	0.032366374330223865	0.09057075921412168	0.06237108594597513	0.8857434700131329	0.0597194025139059	0.06415195291599786	0.0522874215300667	0.0811606874358043	0.17741216336721954	0.05046147672552167	0.03433103578510056	0.1326270733012306	0.11173645962438453	0.09803765952986103	0.07931751976695797	0.09271681075347545	0.08288109251191113	0.08190172516015212	0.06804519560633242	0.0263509898341359	0.14162653825575175	0.05945716187269646	0.09607175710812613	0.058274495815804475	0.01988585696450865	0.04698491964409567	0.047401471580327294	0.061683100206374686	0.0800663819136491	0.10888355040379774	0.30230069555912253	0.08482902864925337	0.0	0.02857772322412111	0.0	0.0	0.0	0.0	0.08218298555377207	0.018383613889231865	0.26821065504853625	0.0899002746919375	0.14924920939910696	0.09772362468991683	0.03030497592295345	0.07767049429970778	0.12413383761698368	0.32616966886629806	0.1343280103300552	0.06961174308511876	0.09254425756624096	0.08841416441863527	0.12382481082320569	0.06357189340002505	0.06914277218729444	0.038463824980678914	0.12204357257796557	0.18793110927942389	0.17236912505984062	0.08838333101504825	0.45639379347244513	0.0	0.44804708400214016	0.08382379168896023	0.13681877245280136	0.0587351747815231	0.04499113319828692	0.04427501337613697	0.12375265184253949	0.068880065331869	0.16355928715479276	0.09797378442802313	0.054121488081588974	0.15029015927892334	0.004815409309791332	0.07813804173354735	0.0	0.28991821447680194	0.0900316282235672	0.08916155958071757	0.03608584507460912	0.2738362760834671	0.12520064205457465	0.04833244159086856	0.0	0.10227600115240565	0.0	0.0	0.07243967019247918	0.053721747429612596	0.07292028808623849	0.18656367041198502	0.0	0.11510165864098448	0.23274478330658105	0.08303504869759924	0.23424800631863232	0.09373903648347827	0.06634563937934725	0.09460740691456183	0.05617325033603466	0.0	0.09460113633468369	0.05187769373680896	0.051389485477157576	0.0537274835027644	0.05968346019089042	0.0923425549995279	0.052373502380613744	0.047084002140181914	0.054710832238922126	0.11949349028000714	0.022226680934546102	0.06952247191011236	0.05917800248044125	0.0	0.05189479898894854	0.042559426679898496	0.0	0.13998799542631174	0.099898501199646	0.054717156601651995	0.06922174349732008	0.08687031835205992	0.07989875293246079	0.07219540187633507	0.08534966212868834	0.0	0.12977825337375898	0.05633879808576299	0.19448903156768324	0.0	0.0	0.033547351524879615	0.0	0.05403959336543606	0.0599651505137295	0.0	0.0	0.11720643313505177	0.0632786422829204	0.04080750709964193	0.10617908932515674	0.0852505796326021	0.035420010700909575	0.0160067772427323	0.08226324237560192	0.22552166934189405	0.0	0.134572607653132	0.07294453361869092	0.08606104636697486	0.06488509621246243	0.0674514000356697	0.0	0.06202456556633401	0.0283429496912643	0.0	0.10568721870770781	0.2778223649010166	0.0	0.269739356416724	0.029334319259833715	0.0	0.28036383092562867	0.0	0.12011771000535046	0.0	0.15680075230637028	0.0	0.06991952197073702	0.0	0.0	0.0	0.0	0.06103119726715232	0.07064706799290538
ejto2bae_y5mydeam_ATTCAGGCAAATCGGG-1	0.13314033478559964	0.0	0.08667736757624397	0.03858923898942369	0.10532084547574894	0.07936348696782083	0.06764721690841438	0.09580584520833416	0.10843170156604007	0.09644626244843715	0.06773145576994193	0.107244604099464	0.06745555317669946	0.052021012695169996	0.017775399797871707	0.08986980560014268	0.10109811714948151	0.07864261682582002	0.08330097171162774	0.07104021290732959	0.09102170423616442	0.06272946216435137	0.06860047389742414	0.08407276618512574	0.07825040128410915	0.06923392380567917	0.06069242488731126	0.07032259327408684	0.03450767542045197	0.050537629031801035	0.07588138927527457	0.10432142546069904	0.09600828809302293	0.14761814076230378	0.11831419663541276	0.10601196556252736	0.15842910647405029	0.04704523072866991	0.10823083799571523	0.0803240706652726	0.641130405175349	0.06443103412919018	0.034537185660781164	0.059087808723283466	0.09027488937837089	0.2333912965935438	0.10012038523274479	0.06422434142196204	0.08492241840556447	0.14790959763225445	0.1193918602982366	0.08300338862136615	0.11759830287328808	0.1312135341027797	0.07308070510317702	0.0	0.039950062421972535	0.0902621722846442	0.09093908870755757	0.11466986755277707	0.0714687872652182	0.0	0.0	0.05576788605036543	0.0	0.10387590572317291	0.12154150552461389	0.3950347779561263	0.06381633347925483	0.0	0.0	0.0521051981726139	0.0	0.0	0.0	0.0	0.11657131881850984	0.3791943743789651	0.10796959202268053	0.17173020861926153	0.09853592100783112	0.149812734082397	0.09283286002387126	0.15094263970668464	0.5325634623387432	0.16461842141383567	0.10308465349989532	0.1081210598553051	0.10496527806957832	0.23075747152793702	0.07692349028776921	0.07899645368714416	0.0	0.17503817092745566	0.22140760343007534	0.1775787784066909	0.12460377564004907	0.34914689970869744	0.0	0.4723381487426431	0.0794988407347958	0.1315447527325537	0.07023029249152844	0.05210618666778816	0.04608079186730872	0.15393969326553597	0.1320999127031061	0.3297938017039141	0.09039038442106588	0.08934167567508544	0.1756266205704408	0.0	0.08350989834135901	0.0	0.14285714285714285	0.06589567758519413	0.09395720660879978	0.029397776588787825	0.077956126270733	0.12995431534757376	0.04148385946138755	0.0	0.038399802444746264	0.07981095059746746	0.11942215088282504	0.08751697740461785	0.05549723077812965	0.04711482273228247	0.42392322097378277	0.07799774091908923	0.12199036918138041	0.17038226026990072	0.09097649202554166	0.20339371703737674	0.10759899117537176	0.0	0.11137955793599968	0.09458777573329505	0.02504522408214222	0.10520650207648602	0.0815342182314279	0.06844563008513001	0.07480728454511226	0.07337026873090664	0.0	0.05120859323675424	0.04584348928918217	0.02832822608103507	0.19234884965222043	0.11433253076511503	0.04932450508293205	0.05242705998673482	0.0020807324178110697	0.06058525211711961	0.06026698991405971	0.0	0.1771891372187956	0.11614335685514401	0.06776719362003558	0.07543390310983451	0.10481942215088283	0.1078209243939581	0.08479449760863261	0.14616649822642333	0.0	0.12742999821651507	0.05287673910486726	0.0	0.0	0.0	0.009791332263242376	0.0	0.1629748528624933	0.09648415035064077	0.0	0.0	0.0639851446196456	0.07093785189314314	0.03171173395892497	0.1510062970737128	0.05163999546022018	0.0	0.0	0.03130016051364366	0.08150526128054218	0.0	0.1665366208905535	0.0	0.09315881088156444	0.06715702426043313	0.08617799179596933	0.0	0.0703119547770256	0.04543729122380808	0.13443017656500802	0.036823718251345484	0.20478865703584806	0.0	0.15103569517694718	0.04044102175651222	0.04146602461209203	0.0	0.14357053682896379	0.0779828785446763	0.0	0.15013700406958833	0.0	0.07199057656334897	0.045746388443017656	0.0	0.0866009325078346	0.15101658640984483	0.0612112606494629	0.08790052928777162
ejto2bae_y5mydeam_ATTCATCAGCCTCCAG-1	0.04890888939845601	0.09511919624279175	0.0	0.03120854313712556	0.06164451162814859	0.06194584575403195	0.041936937927395064	0.05368507667895047	0.04683631088975392	0.03652116881547835	0.04233937258738008	0.04230391907933907	0.050550560614896184	0.007806799941631402	0.009967699106275886	0.046985910469056535	0.0	0.04292959063478964	0.054248146038649844	0.04571108312290476	0.07137623002303022	0.03408492122841394	0.0	0.04130979133226324	0.10424469413233459	0.04146201978066339	0.03471119135247813	0.037376515418444715	0.05060316724859758	0.02655559055853081	0.04415958437122098	0.021152960792365026	0.030487368496385888	0.060514550516454914	0.054417272526988324	0.048908020818133176	0.04365543071161049	0.010507052519754034	0.05083510030451354	0.042865978470555316	0.8260615788705676	0.031150086781766693	0.012894596040663456	0.06425038494684263	0.056247632326119984	0.07900838237916889	0.05032771535580524	0.020885657633840052	0.060460139111824504	0.0633656392438927	0.05072548595555221	0.02833363058082159	0.03308270676691729	0.03136021663882246	0.034557430624846355	0.0	0.0	0.0	0.04079209102111658	0.04192656266133499	0.05024356808890847	0.002211521312644908	0.006717793234647167	0.03789791441735463	0.0	0.06952870655022626	0.049601229527328615	0.13243445692883896	0.03759910501483535	0.0	0.0	0.05947236284314936	0.0	0.0	0.0	0.0	0.02603887997146424	0.0	0.04986059729409784	0.09327545389489476	0.04511406196799455	0.03533440342429107	0.050365065645964525	0.06138167935920745	0.13755127519172464	0.07416051467956578	0.02230441761462768	0.040256356572917394	0.043644023878155296	0.0	0.03371341803423897	0.03995500846500718	0.02754493391197511	0.06763557078711915	0.025609879542463812	0.0973501168651967	0.057724562708875646	0.0	0.0	0.18202247191011237	0.040708043517032284	0.12413055109684323	0.03571707240948814	0.03353730481938126	0.0	0.08891108891108891	0.044099011573878515	0.2646417253158826	0.07719811756754742	0.050163243467531475	0.012931637650738775	0.0924291064740503	0.035741037988229	0.0	0.06405258732706566	0.07234240292687875	0.05402349076552492	0.0	0.08052434456928839	0.09467218175083343	0.004708400214018192	0.005792448879893921	0.026258385808947605	0.0	0.0	0.0700991892003128	0.036297485286249334	0.06778927591333743	0.1032637774210808	0.04595446168479876	0.0	0.10623625230366804	0.05942297120005974	0.09544192208718694	0.0552742340932635	0.0	0.0633862557073828	0.03507592860840326	0.0	0.04059976050345232	0.01930507266549391	0.02645586377189479	0.014490815052612805	0.03535615043407722	0.001762502753910553	0.016769273489512432	0.034019975031210986	0.05255119412422783	0.0	0.018269573747101836	0.10266185125735687	0.011181710814082792	0.0056873352753502564	0.03824537370159222	0.024267975641000025	0.0	0.08315149934952593	0.055038597305928236	0.03231892092317689	0.038162822787305345	0.045425361155698236	0.03965715932008067	0.03765331503559482	0.0357885975863504	0.0	0.06371004498345323	0.037748866548393455	0.08467094703049759	0.0	0.15614410558230782	0.036490101658640986	0.17859818084537185	0.02429106474050294	0.05244447114903163	0.01059390048154093	0.0	0.06197085575803355	0.05171024265096006	0.02072272296991398	0.05475984689467835	0.029427501337613696	0.027875869448903155	0.06380417335473515	0.01337613697164259	0.0	0.0	0.0852059925093633	0.0	0.06388983276155975	0.05169562058726027	0.02029605849830569	0.0	0.03905613906529881	0.022271268057784913	0.0	0.04582507160167438	0.0	0.0	0.0	0.03574584738579184	0.0	0.0	0.0779828785446763	0.0	0.0	0.0299625468164794	0.0	0.04044086641421368	0.0	0.0	0.0	0.0	0.022281557393916945	0.04444528703574974
ejto2bae_y5mydeam_ATTCATCGTGTTTCTT-1	0.12007949247114576	0.05065097199928661	0.0	0.0663383099892258	0.0982042211452051	0.07669781395704349	0.07098758645626431	0.08760617513124312	0.10486041464810439	0.0995606490350963	0.07291039556694276	0.09201604694858485	0.06756516455704188	0.0536565494430663	0.03210272873194221	0.09047396112002853	0.0689953884175393	0.08463290942818652	0.0777570663398862	0.06844505029752487	0.06125107590666946	0.06204318858257122	0.09455017962241076	0.08635205992509364	0.1296147672552167	0.0650881223107557	0.054119340178577224	0.042927612261676386	0.05083483642501365	0.044677964293631627	0.07557282150668677	0.11381537198103699	0.10938783299765194	0.16917865984710395	0.10361236765731148	0.07972177635098983	0.12576565008025684	0.035972115600840564	0.10524983100929834	0.09567054942789403	0.8729510190184347	0.06889036787639144	0.03311931514178705	0.07728752363798251	0.0925345533932428	0.1884920634920635	0.016653290529695025	0.05251628741384194	0.11736757624398074	0.09199395872699813	0.10814466201196941	0.05499078532786398	0.11022030732261365	0.11603935314093534	0.09663716686188596	0.10011645107481194	0.0	0.07142857142857142	0.08210244909144804	0.10251576976148236	0.05273345293173449	0.020688425182807207	0.02106493866793492	0.0498912804007778	0.0	0.0842515257864715	0.13586564253934738	0.17525949705724986	0.06284352351768083	0.0	0.0	0.06301189447256864	0.0006457445434586077	0.0	0.0	0.0	0.06530298665130126	0.3341741190858366	0.09197346574019473	0.14509427525575236	0.12370737876355854	0.14711610486891386	0.09130839198254928	0.1292141404500955	0.3954134712561679	0.13917605068066796	0.09264661409263265	0.13246330285900387	0.10029721636286729	0.19957196361690743	0.07257076007804822	0.07775732443511096	0.019558884727424054	0.1348023493816862	0.20762656717712896	0.11573878516516009	0.09737606926299877	0.28036383092562867	0.005545016780971837	0.5226859283039058	0.08043517032281078	0.2181456852403883	0.05479478776529338	0.04810911656748466	0.00013376136971642589	0.13555732656856254	0.07347019233476951	0.3258838539737416	0.1274857666307209	0.06783612321333028	0.18635222455447176	0.0	0.08271803103263778	0.0	0.38095238095238093	0.10972522878511952	0.11353430841895158	0.04250639082099756	0.09673622257891921	0.10022842326213113	0.01059390048154093	0.0	0.05288718771864839	0.0	0.0	0.09866513012580429	0.060926062499096205	0.07163938427853925	0.32597645799892994	0.0	0.05534376672017122	0.36686285000891744	0.09407236191219258	0.18680730719253993	0.10487098366610678	0.0	0.11851950420967129	0.10007090440085781	0.006446024102524905	0.12096274215054312	0.07718080391076784	0.07006835017596214	0.09411846303232071	0.09702445675624363	0.01192836685235892	0.048932956769679854	0.051233577076273705	0.04125687047035362	0.10121276975209559	0.06798421615837347	0.06845238095238096	0.032479972779253054	0.02558310048946753	0.07284978598180845	0.06400786805467676	0.0	0.1620150301608124	0.11128840802097109	0.0668106337571425	0.09833384960528663	0.09808186195826646	0.08320471663168293	0.08543062992415423	0.12204981867903217	0.0	0.1336424707211224	0.06512646454205573	0.27113429641519526	0.0	0.0	0.08389513108614233	0.0	0.0835741037988229	0.08870882367247206	0.03654360620652756	0.0	0.03745318352059925	0.06804659149165754	0.08618347944190641	0.16751039222949335	0.08144040728310391	0.06875334403424291	0.0	0.032147315855181026	0.0	0.07358658819332976	0.1455769573747102	0.0	0.0917780712866351	0.07629184262206544	0.09113607990012484	0.0	0.07389516016470096	0.04013021850100502	0.0	0.02939602807415101	0.2808988764044944	0.0	0.0355423068103646	0.030807197263452785	0.0	0.10112359550561797	0.11793294096664883	0.17803638309256287	0.0	0.1380093065486324	0.0	0.06502392496643869	0.0	0.0	0.09630818619582665	0.0	0.059724451578384165	0.08521757813981118
ejto2bae_y5mydeam_ATTCCATAGACTTAAG-1	0.13481235190705496	0.24106771297782534	0.0	0.04083203236658678	0.07190907343629063	0.061343919590308035	0.06215261744736887	0.07845545844501917	0.09953950473082193	0.08201345859917807	0.07158077883358319	0.0871954858941552	0.07683343762185887	0.03653509411936378	0.0	0.0629191189584448	0.006853677800708298	0.07297375455821466	0.07103519793806129	0.07179447635710548	0.032085281596761814	0.06338508444658403	0.010280516701062448	0.07645371856607812	0.14067237381844122	0.07051066406512817	0.061322517439978935	0.06183364000574195	0.01514123545862223	0.05851914079363413	0.07553096531094773	0.1318700461632262	0.10743849532942784	0.1673105349547932	0.1165979500414398	0.07585485675373316	0.0978533975387908	0.03271531703383193	0.10066203621134957	0.08560776748592437	0.9414854808113235	0.06877975452535998	0.07223113964686999	0.061530230069555915	0.09127553670529148	0.16196272516497234	0.013710540395933654	0.03587322569477229	0.0895880149812734	0.13002282409194654	0.10274791157001126	0.10728256346233875	0.09387607595768448	0.09957669531161849	0.0592056743742137	0.09032826613791584	0.005796326021045122	0.17640449438202246	0.08822844018396615	0.1049047008908038	0.04775018621680882	0.06361690743713215	0.0357885975863504	0.05710755235166856	0.0	0.07939984220692657	0.13884250631102302	0.24094168004280364	0.07704654895666131	0.0	0.004028577723224121	0.0	0.007693584989206841	0.0	0.0	0.0	0.017903444869737006	0.36054421768707484	0.09243270576406463	0.15639567188805611	0.09742205360182889	0.09517388978063135	0.08803720623945344	0.13196430050362634	0.29995244040187863	0.1486126369144088	0.06925582152743853	0.09896945588201084	0.08348278190033587	0.3211801574562409	0.07040209733528723	0.0690342501842401	0.0	0.12432228409208404	0.22090147932844562	0.13471881952071188	0.09438658544573263	0.32697223708459666	0.053601828882727756	0.38218298555377206	0.07878544676297486	0.24046472521592907	0.05268247280185483	0.04654369966425312	0.0	0.12035530013058103	0.08149587451775506	0.30221838087006625	0.10809657985015414	0.06830019327153013	0.1394493147302136	0.0	0.1801391118245051	0.0	0.12734082397003746	0.09999296423376415	0.10770516725111785	0.017091730574876642	0.02867843766720171	0.08921883360085607	0.040271089709291955	0.0	0.054121908054492324	0.1917246299268771	0.0	0.09796819909179459	0.05954998337020809	0.06367164480870274	0.3108948635634029	0.0	0.02267255216693419	0.06872361928541704	0.09527414505379056	0.21620933017401717	0.1089899024395797	0.0	0.11510962887804013	0.09288694010535611	0.1032637774210808	0.12076528489048553	0.05279181202726955	0.05091221486220695	0.08150030715573786	0.08447677730026407	0.0	0.029034683137940144	0.04407288508412104	0.01795807189065616	0.08328874621009452	0.03073167469234885	0.05407303370786517	0.0506394656449024	0.0002972474882587242	0.05930125827936754	0.06906082867666158	0.0	0.15150858381338048	0.10966686688808801	0.049872760629348756	0.0728788262791811	0.09582965489566612	0.08786990163394658	0.07607448159811141	0.1693914353090383	0.12081326912787586	0.10976358916433823	0.05884175077482205	0.22712680577849118	0.0	0.13804173354735153	0.2985553772070626	0.0945960406634564	0.0374888532191903	0.07369178519211567	0.06040663456393793	0.0	0.10197337361911056	0.07298378521170115	0.014446227929373997	0.11243500569343266	0.07597645799892991	0.07549491706795078	0.0	0.002184769038701623	0.19662921348314608	0.037381844123417156	0.12379243207894894	0.0	0.09267186736559056	0.07521646166666163	0.002639557695737471	0.051899411449973246	0.07313911764021681	0.0327733431666016	0.0	0.11569571648884273	0.18994114499732478	0.0	0.09477948482763893	0.025634089009925393	0.020896498424588312	0.0	0.032816122703763155	0.01565008025682183	0.0	0.12103377271916597	0.024344569288389514	0.08006464787233013	0.0	0.0	0.0	0.0	0.08364201341729431	0.08918548102835461
ejto2bae_y5mydeam_ATTCCATGTCCAAGAG-1	0.11607620576320415	0.0	0.20893525949705724	0.0695779004229058	0.09381477037198648	0.0789813116257739	0.08183141914094662	0.10002080005651336	0.09366250367287271	0.09732458083309842	0.06994480327689952	0.10826317761081218	0.06840479561617564	0.0740308380757819	0.03412401165210154	0.11972980203317282	0.0647659812988866	0.07821135606319381	0.08552745128497212	0.08261592627421922	0.05470840021401819	0.0683312125338573	0.14725215929068255	0.07865810593900481	0.07838416265382557	0.07186189418914979	0.05340115521604432	0.05799697242558301	0.04081790251140419	0.04368871354065096	0.06876421366646972	0.08809586024114376	0.07269802646600758	0.1275766067234359	0.09268542282421992	0.07879760688749453	0.12358266452648475	0.034320453470429044	0.09190974905706491	0.08559500493321749	0.5670995670995671	0.07430545069037024	0.06637239165329054	0.07588251871638096	0.08642058480080296	0.13228999464954522	0.14161985018726592	0.02735026594907626	0.09750668806848582	0.11303682331985561	0.11628476059525629	0.0899114202484989	0.10600658950747656	0.16945290689844691	0.08926583083886455	0.06385925156579486	0.05903335116818263	0.08132691278758694	0.11666974271210265	0.10294932086771236	0.06048811534601356	0.016693418940609953	0.0	0.05778696432163486	0.0	0.06279076094349376	0.08428941292224604	0.41371856607811663	0.11065713312904324	0.0	0.02388820696818053	0.1553689755936947	0.0	0.0	0.0	0.0	0.04606878764182135	0.4155010318734235	0.10382526666331712	0.14673273842093112	0.11775378179872562	0.08785446762974852	0.09978680495534428	0.13324209953423435	0.2509957790856667	0.14073975087495216	0.12214157768627724	0.11060785818968526	0.10448177623893842	0.27875869448903157	0.07495240208909555	0.0787907564856444	0.010324396092186354	0.1483320735170557	0.1295966913944442	0.1276787474303737	0.1250806800008537	0.3383270911360799	0.06940999075830537	0.22193686463349385	0.14383805956839665	0.13735381793166704	0.06786160156946673	0.05048469512921699	0.08487158908507222	0.17500477051038849	0.10850159105629241	0.3041939334074166	0.10864239249809918	0.06213079132134395	0.14301354076634976	0.09329855537720706	0.0854788657035848	0.0	0.08797676373920355	0.07558540029419321	0.08364568717479152	0.046638130907793826	0.18640984483681114	0.14664361855373093	0.09181380417335473	0.00770000232628469	0.06395851339671564	0.16095951489209917	0.0	0.09010714628692157	0.06806675053866065	0.0662716699583059	0.33032370251471377	0.0	0.1612493311931514	0.25854586528743834	0.08880026029438354	0.2075212107314836	0.09607119313071978	0.0	0.08238591471984963	0.09039876113046845	0.06000152870136819	0.10143995176097904	0.07571387110339803	0.10020170963358177	0.1080692784812635	0.0775039265434336	0.09445126365152803	0.030694001395181882	0.05099974238551017	0.027228950824456442	0.15302300695559123	0.08492732298912074	0.08637640449438203	0.05816215576480683	0.0	0.07581156251729673	0.07610744423649454	0.0	0.1447604924591179	0.10108195281504588	0.058191932770267414	0.06423549510480321	0.09766753611556982	0.09342922994608388	0.08259815633947207	0.2609832946911599	0.0	0.11492578721043141	0.05719271741813224	0.3249063670411985	0.0	0.0	0.17442482611021937	0.0	0.08710540395933654	0.10188467624026117	0.052808988764044947	0.0	0.11626223523117112	0.073764190458281	0.10266699592542289	0.18197719883113142	0.06705903335116818	0.0	0.00749063670411985	0.0	0.0	0.0	0.1445341141034025	0.0	0.09867371277488612	0.08104175672257942	0.01301943998573212	0.0	0.10181203038127806	0.04682732491721256	0.0	0.03666635193403204	0.20050829320492242	0.0	0.15126500038217533	0.058930149512146736	0.0	0.0	0.19350811485642946	0.20050829320492242	0.0	0.05282358091346855	0.0	0.07405610097013285	0.0	0.053309985894255556	0.0	0.0	0.03621846318475532	0.08887372224539349
ejto2bae_y5mydeam_ATTCCATTCACTACTT-1	0.12444584575403195	0.1007668985197075	0.0	0.08079186730872125	0.08399175094931613	0.07916762210502179	0.08261138840637071	0.11502300433923192	0.10618183937465245	0.07700435899058589	0.07267437467940349	0.10419477127357751	0.07253927379700524	0.037611265139355025	0.04102015337970394	0.08939941144997325	0.025198094218960992	0.07887537672340567	0.08243152280847098	0.07739310243358538	0.08864889385162956	0.06637786831931261	0.08721241305510968	0.06815623327982878	0.07825040128410915	0.07251428122887452	0.06303521934546412	0.05592530243119446	0.04278157457816904	0.05057346541122662	0.07611857438446246	0.07992086304080033	0.075557282241602	0.0810457871969965	0.10814117952254106	0.0821294810058855	0.12868913857677902	0.041074433355820755	0.1052352438640412	0.09267920342036412	0.8184736611702904	0.08173083794584793	0.0074103798822899945	0.03103672209084337	0.09598427864543668	0.1254904583556269	0.006888710540395934	0.03583545777861707	0.08222578919208133	0.13804173354735153	0.11963788862720821	0.1220854883776232	0.13234772324068597	0.1353592266226983	0.07703570344019782	0.07921820413558682	0.02180310326377742	0.184430176565008	0.11001616322056364	0.12085222419344241	0.06294128138146644	0.08270019618334225	0.022333194617838812	0.05329449806302589	0.0	0.10134577540785882	0.12019850546356843	0.39875869448903156	0.0	0.0	0.057659018663645235	0.1845495328641396	0.021789265880703308	0.0	0.0	0.03124665596575709	0.007545513163490692	0.18749522280822442	0.10833774797271827	0.15320357723045192	0.09799601147915754	0.06399143927233815	0.0884076223402066	0.14056578101521922	0.3605612032578325	0.1600609527124423	0.09651289924861005	0.10921208737525298	0.08877160841394031	0.178705189941145	0.08067310763262886	0.08169146525361126	0.025682182985553772	0.16872503581190892	0.18463407227452172	0.11923066092196784	0.13349789477635174	0.29142143748885324	0.06824261880441655	0.35548421615837345	0.07994471196718388	0.1336849346480165	0.06382646691635456	0.049219511169366424	0.15977795612627074	0.17947969633362892	0.11976570640083355	0.34514549121290694	0.11286312277720077	0.07425666895971872	0.059892167757336294	0.07925361155698234	0.06529695024077047	0.005656195062294581	0.12550638232821218	0.07788593223084513	0.08496829617658404	0.0	0.11685393258426967	0.11888298966950653	0.059889423934367754	0.0	0.0	0.10531478509006599	0.0	0.0594943134268977	0.06647665321822625	0.052821563565621975	0.356775013376137	0.07020985672671066	0.11393124665596575	0.1858985791570061	0.0962368222749604	0.2041580677214706	0.11088274224779125	0.03768248872582741	0.1022463593343258	0.11669863889650132	0.03862518790287651	0.11787561466534179	0.06389746080446358	0.07694355898185617	0.08555773537046946	0.05211515559467716	0.0	0.04085986549363025	0.06526960347185067	0.02994309061724792	0.0	0.06329142143748885	0.059155965757089354	0.042275989772494714	0.006519628242474685	0.07085028412759913	0.07509063581607756	0.0	0.14854003199409005	0.10517660707134949	0.07078422207648373	0.07232312992218373	0.10865737025147137	0.10903815285837758	0.09274666209223204	0.25432495095416446	0.03295880149812734	0.0888571824901413	0.06588347935271092	0.2205724986623863	0.0	0.0	0.19234884965222043	0.0	0.11646156589976815	0.09851417584398417	0.01647940074906367	0.0	0.14310892896484437	0.0654237493032096	0.060830555212577686	0.1112345831446955	0.07926779836892196	0.0	0.0	0.025325485999643304	0.10148029249152844	0.0	0.15469378554584548	0.0	0.09592787264685435	0.07398767077875819	0.0657035848047084	0.08587479935794542	0.08349980808151301	0.05608216563272743	0.0	0.12485443615648506	0.2169609416800428	0.0	0.04823052816632271	0.04198904659705064	0.038998870459544616	0.2516497235598359	0.17139290172998037	0.0	0.0	0.036318238565429574	0.0	0.08597503397607918	0.0	0.0	0.0	0.0	0.049116146026258384	0.1140615849985044
ejto2bae_y5mydeam_ATTCCCGCAACACAAA-1	0.1294332339677444	0.06824802330420308	0.08533975387907972	0.04588198216026444	0.08201260213914299	0.06355098219062906	0.06556322698388267	0.08239569556566342	0.10333541361605751	0.07352368678936276	0.07376045956474425	0.08773421119061971	0.07345500196551343	0.03705797947370981	0.017339436815092247	0.09190966648831818	0.017860327651659916	0.0855639490185291	0.07671430297381729	0.07240840485245774	0.05852350710679973	0.06865214967029569	0.04081632653061224	0.08430818619582664	0.12323880863206706	0.06854429183366814	0.05975447254437771	0.055108053086951415	0.03774552795750526	0.04877581261073858	0.0696545501091668	0.0944293055607401	0.07003983873661108	0.13665877701299525	0.11008918378383019	0.08521815263388297	0.10176565008025683	0.029822969735036172	0.1052520328425447	0.09008546001639497	0.8412860547692008	0.07548739784577392	0.008801498127340823	0.05495448029113009	0.0961423269791801	0.15859639736044231	0.0	0.028949107732980834	0.05913322632423756	0.09586795890308904	0.10653886420889656	0.08168360977349741	0.11061361268339388	0.09373487222604397	0.043168770696860585	0.06269474081767538	0.0	0.19020866773675763	0.07697943523805795	0.10262313086086002	0.0696590746161136	0.01394685214909934	0.013693200959118561	0.04280774351753403	0.0	0.0898241604773694	0.11320341423651883	0.2479828785446763	0.07879760688749453	0.0	0.07918673087212413	0.0	0.0131731886865556	0.0	0.0	0.0	0.052557928962423346	0.4521134296415195	0.0932360085313457	0.15558128782962408	0.11852716571817695	0.1355805243445693	0.071547927727703	0.12809738090636966	0.37732596159562454	0.152602429096115	0.09244422732453998	0.08247842370949357	0.0800299177262528	0.08040969196667432	0.07875629421805172	0.07410190768879846	0.0	0.15643103585005477	0.11327057394473125	0.10900847624679677	0.09833502972924638	0.25735687533440343	0.053018142905783355	0.39486356340288925	0.07990012484394507	0.13139188259573492	0.06984015516318887	0.04217221455090058	0.09878277153558053	0.13714001354450792	0.04252203542564276	0.24488619994237973	0.08727121836315839	0.06533560454679464	0.17560192616372391	0.0	0.06600321027287319	0.09294504318581365	0.3816402965680654	0.07500781297297121	0.08958535073292448	0.03495630461922597	0.0	0.13245462402765773	0.08064918851435705	0.0	0.0	0.11797752808988764	0.0	0.09024159361238013	0.06540714068803956	0.0558888288914696	0.32631086142322097	0.07829498840734796	0.06647940074906367	0.35301111705606086	0.09266991372506608	0.18639965349435655	0.09952725575484361	0.0	0.10091013176534513	0.08089409144492729	0.00909577314071696	0.10852505796326022	0.07341179350798323	0.05194462656086331	0.0508937241146979	0.06305769861405962	0.0	0.04035191092508686	0.046504369538077406	0.060742254000680965	0.0	0.05774032459425718	0.10714285714285714	0.053393593755008344	0.0	0.06891881607350418	0.074770940592191	0.0	0.14829179261963155	0.10287595357555078	0.058813938236668854	0.06812349225122732	0.09728397538790798	0.10003498374284892	0.0770434857191869	0.161227037631532	0.0	0.08646929433446288	0.06468418236602742	0.17281968967362227	0.0	0.0	0.10872124130551097	0.0	0.14831460674157304	0.09975021673633702	0.07699304440877475	0.031081278272289507	0.04642306360746546	0.06537315504453863	0.0849899164505906	0.10390857581868818	0.07764644843296528	0.0	0.0	0.10143570536828964	0.18557160691992153	0.04522917781344748	0.139192329033153	0.0	0.08891849252713496	0.07166259084941241	0.04005707151774567	0.0	0.07611676204433898	0.043420025161598194	0.0	0.09536398829194599	0.22150882825040127	0.32530765115034777	0.14576167545669955	0.04002921709019424	0.040544557398489986	0.0	0.057160691992152665	0.0	0.0	0.13011333236052336	0.0	0.08836269170734809	0.0	0.0733498711026801	0.0	0.0	0.07276104045766967	0.0994138373152794
ejto2bae_y5mydeam_ATTCCCGCAGACCTAT-1	0.13795574409539096	0.18714701860769276	0.0	0.02258918035430272	0.07215841501867465	0.07654016662844913	0.05922574765887064	0.09750778693939596	0.10959447438054927	0.07068161725646321	0.0771640733971058	0.09261070547255114	0.07701480897062692	0.04760688749452795	0.027485484414323365	0.08457285535937221	0.08904685469693495	0.09206913472767596	0.07303874189521163	0.07039289946492498	0.09003884895433503	0.07041572628028901	0.14729037682488727	0.07422792937399679	0.15092741216336722	0.0756216299343528	0.06621442805307429	0.05920898093411111	0.033073532899781016	0.04915751172182969	0.07512278628583369	0.0991700573618525	0.08853809898682152	0.14681103826028602	0.11732374257159452	0.09380320054477358	0.11985446762974852	0.028380673226789496	0.11144056041059787	0.10601705273388605	0.8013522058465878	0.088737385883375	0.07522739432851792	0.07668712909299581	0.10282954114968386	0.22005974674514	0.06624531835205992	0.06625751424165172	0.07655430711610486	0.08123886732903943	0.11900694500936164	0.06342072409488139	0.12892343217594548	0.11839064143581456	0.06519962980637138	0.10943253705976773	0.07258783663278046	0.20700909577314072	0.10797665188300587	0.12849656913820132	0.07318058309466109	0.028910290708043518	0.03983116342666904	0.06306626216681104	0.0	0.10283755475147591	0.09511241341420061	0.29318352059925096	0.13590155163188872	0.0	0.032291568312718344	0.0	0.018929540045386616	0.0	0.0	0.0	0.07733465036835824	0.40143697928609645	0.10987765645966782	0.1613540831604888	0.12702952478233376	0.10001070090957731	0.09037329711487015	0.12455516949898972	0.38567861601569464	0.1464967987913048	0.10872822015958312	0.10326610370577151	0.09395622711700129	0.1070855308415501	0.0903838158684064	0.07626711076314244	0.013118522481818362	0.15648022389595423	0.20353419229823724	0.12711554166314662	0.11961983068423264	0.2851197907377683	0.0	0.17388978063135366	0.07878544676297486	0.2651532523121608	0.07232588728375246	0.05348994511695066	0.06861958266452649	0.1332487736982119	0.20148686322547943	0.22529530394698935	0.10234608331801083	0.07250958168178989	0.21565625385850104	0.0	0.0871482075976458	0.0	0.26843996025376443	0.07266310296925697	0.09097529787979995	0.0	0.008721241305510968	0.07403177346997572	0.10080256821829855	0.0	0.0	0.13973604423042627	0.0	0.08701485780137466	0.0731621187800963	0.06671178801350189	0.3093900481540931	0.1252600915522264	0.01575040128410915	0.03608584507460912	0.09483934013387356	0.33789395908176006	0.11241750519780641	0.0	0.10247368435643454	0.08408043952028606	0.04973375117837397	0.1161940431603353	0.06733675683466304	0.04857861275015888	0.07175058954085171	0.058414884620031415	0.05831995719636169	0.028161001280045513	0.06444325545449141	0.03903886375796488	0.006063848760477974	0.04275905118601748	0.08149411449973248	0.0438244163196268	0.0012484394506866417	0.08472687312042214	0.09603289308636877	0.0	0.14748732322450453	0.10063292683337204	0.06079710906352548	0.08356471703603578	0.10828785446762974	0.11062271062271062	0.08790164148685463	0.12940173988863127	0.0	0.08461645165765017	0.07199757490222582	0.24050294275013376	0.0	0.0	0.08689138576779026	0.0	0.15880149812734082	0.09602492682466245	0.0	0.0	0.15302300695559123	0.06948628917976857	0.06220932625427007	0.11926712488510241	0.12644908150526127	0.0	0.06063848760477974	0.07784911717495988	0.12109862671660425	0.022650258605314784	0.15627043576481778	0.0	0.09117573045081728	0.0797499896719093	0.05254146602461209	0.0	0.08615613441272943	0.06350772923806632	0.0	0.08107512667988544	0.5680845371856608	0.0	0.23220973782771537	0.03315779032228976	0.026306402710897094	0.0	0.047619047619047616	0.16800428036383092	0.0	0.08186195826645265	0.03344034242910648	0.09535975932631276	0.0	0.09903205408823386	0.0	0.0	0.08883812816397087	0.12282804537073315
ejto2bae_y5mydeam_ATTCCCGGTCTGTGTA-1	0.07821218374990446	0.0	0.16265382557517388	0.0871098015934094	0.07661539580378895	0.07639207368340595	0.05465159744057697	0.06692647114613544	0.08355613404143891	0.07109201056283332	0.06613215137324657	0.09241199532221586	0.06763160167066669	0.05952988958606936	0.014148980441115273	0.07512038523274478	0.04000101913424546	0.06403819277557612	0.07320630318093167	0.06675423567822701	0.04489729453090469	0.06416038202337342	0.06000152870136819	0.06083039058319957	0.1441055823078295	0.06306368002358045	0.05745479700263257	0.05220119014994323	0.01618926268526639	0.054185439095656464	0.06839172597105563	0.04508069232396381	0.06955250431955506	0.10355850586282885	0.08925579084204333	0.07133129043241403	0.12223434991974318	0.012639480152914447	0.09306653719887178	0.07436395855115575	0.7417189552021013	0.05801980973260776	0.06463349384697699	0.0568332659421089	0.08708389962234381	0.11692973069377564	0.0676498127340824	0.019488244736096685	0.051214553237025146	0.10935923224360146	0.11125903674618276	0.09437013257237976	0.1030084574732712	0.10025005186665356	0.06863042818098998	0.01941900355647877	0.027510255038344925	0.0	0.0874286683706094	0.10177949555536782	0.04440178068730613	0.12336365257713572	0.03410419515288429	0.04755541689074262	0.06519911335320645	0.0826101150801208	0.10153295916058905	0.332605671482076	0.11284595554258475	0.0	0.0	0.0	0.0	0.0	0.0	0.08699839486356341	0.0	0.21547045784605978	0.0913828883582507	0.1383386444019882	0.0671968480957245	0.1400749063670412	0.07690002881014117	0.12548591200276593	0.27504310088579753	0.1421278649924353	0.1221927559494731	0.10335450252401888	0.09383409108098796	0.0827027440189559	0.07146376943211917	0.06812039599766198	0.023581634068525453	0.1380577949500942	0.1862681300883548	0.12995973078764325	0.1067669637751396	0.22727542952262053	0.07651150347779562	0.18373461744248262	0.08663278045300517	0.2491783230145991	0.06201790172998038	0.05052558288415214	0.0	0.12865785899493765	0.11182450508293205	0.25920895583816933	0.10490535658379259	0.07711206472958365	0.11025229452195745	0.007691278758694489	0.11210272873194221	0.0	0.22082091263471681	0.06747299820178905	0.08482776439554134	0.0	0.057089352594970576	0.10707083178993292	0.0	0.0	0.0	0.07356875334403425	0.0	0.08265217928139276	0.062442988735123564	0.0585246059279094	0.351123595505618	0.08774745853397539	0.16857276618512573	0.054693537839605254	0.08452523036475976	0.27131901449718465	0.08403060004781257	0.07719941909348009	0.11445676250356927	0.07460839455906598	0.035058218043771815	0.09757998080630505	0.054580561856982936	0.07846077714727817	0.08989754869904683	0.08713474516301628	0.02634312151827023	0.03998618363573562	0.04719794701068109	0.04917554355756603	0.0	0.06989031567683253	0.15178571428571427	0.03851341188885848	0.0	0.06413050497223298	0.06592603939799613	0.0	0.14823638689491653	0.10456647855948259	0.05731750178449141	0.07766232059549623	0.09390783841626538	0.0685928303905832	0.06980097125049523	0.2225392862096982	0.0	0.1202167925014367	0.051395010990794895	0.22231139646869985	0.0	0.0	0.1111824505082932	0.0	0.0673087212413055	0.08399927897614613	0.05286249331193151	0.0	0.11286312277720077	0.0670575408951602	0.05891673869201959	0.12125639653729542	0.0988212785965595	0.08624933119315142	0.08342250757981096	0.0	0.0	0.024505082932049223	0.14831906545389692	0.0	0.08177760211478029	0.0700589658407217	0.0	0.0	0.08327590318003117	0.03896432548117942	0.0	0.07644855695087023	0.28852327447833065	0.0	0.0771229840250707	0.03553543624241769	0.0	0.0	0.06960049937578028	0.12680577849117175	0.0	0.04577070869205701	0.1523542001070091	0.0625270460650654	0.0	0.0	0.10395169303676527	0.0	0.06643309873646952	0.08134727541079836
ejto2bae_y5mydeam_ATTCCCGTCACTGATG-1	0.13756401436979285	0.17811069496462756	0.0702247191011236	0.07426138071051108	0.0981107180518111	0.07783478559963311	0.07286085641480439	0.1052979967844944	0.10438688725758029	0.06982822930630107	0.07404605279144846	0.10756548419407946	0.07372311613325748	0.028710053990952868	0.05578344529655391	0.06663099696807562	0.039975540778109	0.08908154556602471	0.08380509386308589	0.07662140790526002	0.10243794635587503	0.071015455016288	0.022892302988611175	0.06834028892455858	0.07865168539325842	0.06389348109559373	0.05544814463475496	0.04953901264534315	0.03596939760498199	0.038234916634580604	0.07283432311879924	0.1671954906864758	0.10789856628259262	0.18661298074743132	0.11590220017186309	0.05795515346077144	0.15424291064740503	0.016090135777483115	0.1046611158450526	0.08821721864707124	0.8514032783695705	0.08335337423541628	0.09668271803103264	0.07041361874537962	0.09270456214143166	0.21707240948813983	0.017790262172284643	0.06254366915305448	0.12579989299090422	0.11170936871406222	0.11429074067092984	0.08160038047678497	0.11132231327382126	0.10962972669003396	0.08532890836261622	0.16378686305983067	0.03361869092206171	0.08523274478330659	0.09816127053726396	0.11644865910093587	0.06137985781078974	0.03661494560370965	0.0	0.05246593019230164	0.0	0.09702006873974119	0.13903641541074616	0.22435527019796683	0.06561603190816674	0.0	0.0	0.0	0.0	0.0	0.0	0.10037453183520599	0.04372281900371788	0.4218451425514026	0.10061528760971591	0.1575954341169962	0.13209300063232648	0.1795398608881755	0.0824200518582541	0.12879215126406138	0.435467570299031	0.1481407817050703	0.0800358247842371	0.11864284551143368	0.09906689188999913	0.25238859588779333	0.08119292751199553	0.07774888706758128	0.01543705289023641	0.1469467775304991	0.16129452084508264	0.15631776069386952	0.09629788270655	0.2802449319303252	0.0	0.41722846441947564	0.078517924023542	0.026675838874875794	0.06790897538790797	0.0426874002630835	0.0	0.10540021775976832	0.12373630705978429	0.41025641025641024	0.11109482231686288	0.08491390135508457	0.21270938799028688	0.0	0.06298555377207063	0.0	0.34388137277382863	0.08932641537527632	0.10494430330271644	0.0256524582367279	0.09320492241840557	0.0754414125200642	0.11089709291956483	0.0	0.05441000946618924	0.24246477617264134	0.0	0.085634714848198	0.06759099388312871	0.05775162547802738	0.19612760834670948	0.0	0.08296548956661316	0.17822959395993104	0.09063162771723186	0.2866060281790619	0.10441407345543133	0.12565925246503096	0.09976657601388346	0.09751965095894939	0.04530051721062957	0.10315974080019023	0.08971192440656349	0.06734037181892855	0.05891940629768345	0.10379882289994649	0.07821105970478079	0.018807864491266566	0.05600439926282623	0.03355221557468748	0.17166042446941324	0.031222133047975744	0.08851658640984483	0.058820483612074766	0.0	0.06282979096326637	0.053349140486069944	0.0	0.15868416835735605	0.10777191415043863	0.06768023363249985	0.07512789464297448	0.10578283841626539	0.10192822159114294	0.08403685687329225	0.11103184511424212	0.0	0.12422963359292948	0.0734627381407915	0.0	0.0	0.0	0.1655430711610487	0.0	0.0957374710183699	0.09673164464968827	0.07223113964686999	0.0	0.15166965662669563	0.06900049474916665	0.04883318928262748	0.14159498429161352	0.08009468683625987	0.0	0.0	0.062109862671660424	0.09925093632958802	0.036276083467094704	0.15308245645324298	0.0	0.09575205167904285	0.07364508045330746	0.001177100053504548	0.0	0.07726827296624561	0.04994360331438983	0.0	0.1067887829289019	0.06246655965757089	0.0	0.2004127493694107	0.03863148592349451	0.031002913025384937	0.0	0.11347422864276797	0.16104868913857678	0.0	0.13518815766006778	0.0	0.09453023145210238	0.0018726591760299626	0.0	0.0	0.0	0.08583878668148331	0.10435423100202362
ejto2bae_y5mydeam_ATTCCTAAGATTACCC-1	0.12810517465413132	0.1262112835146543	0.03892455858747994	0.09849967384213959	0.09979377373290321	0.09261063976152259	0.0660280324740845	0.09512428360811646	0.09607708864028026	0.06784530090075577	0.07223555785891676	0.09684470360173186	0.07083674883183051	0.06463106182207305	0.0	0.0758761369716426	0.024102524905093122	0.06982998451290205	0.08369146861354183	0.07158382620446536	0.08125712424686533	0.0635065627587612	0.03917297255981044	0.09828143392188336	0.1415641162832174	0.07042976647026973	0.06286459825688304	0.05405753696381266	0.07664388586431908	0.0442837641199502	0.07258610614406773	0.12237609964288824	0.1164081749496478	0.14349647686155018	0.10935671510688035	0.04173354735152488	0.11415730337078651	0.03622025263451741	0.09603185612340835	0.08836496973802406	0.8739238289800088	0.06791846180328348	0.08226324237560192	0.09167248681786806	0.09343451355774	0.16098180845371857	0.13366104868913858	0.02740062317061656	0.04306046013911182	0.10392073199639691	0.09990139025846863	0.08999464954521134	0.09931101161142557	0.11247238328183065	0.06580336355617254	0.08060302772794511	0.07673443909398965	0.11524879614767256	0.09607888099059848	0.10252750321496626	0.06559028105624272	0.03390404851079008	0.02490933951608109	0.05387196402742826	0.0	0.0764344206545692	0.12005486909340314	0.28460139111824506	0.1805535288681356	0.0	0.03257482768388254	0.023459686381034697	0.0	0.0	0.025682182985553772	0.0012841091492776886	0.06537158222551481	0.29641519529159976	0.08922566490639348	0.14156103608557577	0.07004718128313633	0.19191011235955055	0.09250854014898958	0.13069241720927113	0.37102431484453957	0.13543487595283935	0.08275990415707074	0.09750389652685695	0.08478874107440494	0.10983719330428801	0.06968219516603337	0.07012092493332298	0.014168796940332521	0.12531507954911628	0.13893829624166704	0.15153051167243953	0.08427223879366748	0.34926579870400093	0.07505228853543461	0.28202247191011237	0.07918673087212413	0.19338072307574716	0.0449438202247191	0.04430538713694594	0.0593900481540931	0.16346200615863538	0.0	0.24505082932049224	0.11654963582121199	0.08331422456623098	0.12157056426719348	0.09624130551096843	0.07447833065810594	0.011618130398226706	0.2103493082626309	0.08268825174298837	0.10481109088526971	0.059092800665834375	0.10470840021401819	0.13323661357369224	0.0	0.0	0.040293040293040296	0.05359372213304798	0.0	0.10526402436514797	0.06379621997599526	0.07464993971492186	0.3541666666666667	0.0863206705903335	0.07069288389513109	0.2464776172641341	0.09251964485045856	0.26902596244490307	0.10800829579218295	0.0	0.1030156604762182	0.09115130477147468	0.005172106295701802	0.11698174900422091	0.06432194337994744	0.07137707644116886	0.06401224659651626	0.11539722811922884	0.09605640008812513	0.025980182999099228	0.0440263163109605	0.011848825331971399	0.12430889958979846	0.03992776886035313	0.05928972712680578	0.03282023211604323	0.02372034956304619	0.06661489179166435	0.06529996958455161	0.0	0.13975387907972178	0.10356368891984749	0.07646681570642308	0.08545521106136127	0.08949739165329053	0.08163559287154792	0.08416551284721797	0.2251748806055922	0.0	0.10689019677783723	0.06626861270824119	0.2174959871589085	0.0	0.14169787765293385	0.14542536115569824	0.0	0.14856429463171036	0.12170281800156221	0.010486891385767791	0.0	0.13489440720108267	0.07034728705078007	0.07766390912458328	0.13035902923543374	0.06806427031146133	0.0	0.05082932049224184	0.07249866238630284	0.0	0.0	0.15384291461070487	0.0	0.09691123789809114	0.07374004850675961	0.01658640984483681	0.064071696094168	0.0670929583362412	0.04004526195537431	0.04695024077046549	0.037358763730211186	0.44234884965222043	0.0	0.09730184208514867	0.03214180508714027	0.03584804708400214	0.0	0.08551810237203496	0.2231139646869984	0.0	0.12040144624414287	0.0	0.056832337208611056	0.07570893525949705	0.06508098642930103	0.0	0.0	0.0872484257315718	0.08687116357646306
ejto2bae_y5mydeam_ATTCCTACAACAGCCC-1	0.17158717419552091	0.28945960406634563	0.0	0.08065993828653517	0.08011137257346486	0.08690667278147214	0.07806716653107294	0.11136664220370712	0.12913982332976368	0.08543084585128805	0.07778562746784756	0.10205017357699614	0.07572549525221066	0.05426455566905005	0.031270435764817785	0.06425673265560906	0.05931361308568371	0.09247318978798696	0.07070295195521727	0.07493472947409255	0.05081768906878824	0.07439949371265218	0.10055033249254758	0.08612520064205458	0.07909755662564652	0.07260078558773304	0.05992323905590901	0.04039430241814457	0.024430066246352588	0.05337036981476759	0.08061341066022146	0.1100327248746376	0.08163703468934987	0.12996617424345477	0.1259841355677443	0.05644729802033173	0.11343392188336009	0.0289234729879576	0.11263588063421605	0.10365205354381728	0.6130648377839389	0.09765916049437953	0.05778491171749599	0.06910663742295958	0.10362795983644012	0.15213126449081504	0.0	0.04009064299877254	0.11880149812734082	0.1168566416753019	0.10968167770156631	0.12326258843112775	0.12003510649282383	0.12724982984097866	0.07302286234870504	0.06631416611588456	0.0	0.25115034777956124	0.09390327794587279	0.1269471666056527	0.06455690890588445	0.06984126984126984	0.0	0.05241324668607062	0.0	0.11995447579145922	0.13766827898492176	0.2688282504012841	0.1500072960747118	0.0	0.0	0.10042392064863975	7.379937639526946e-05	0.0	0.0	0.0	0.05841599100026066	0.5167774975158603	0.09879331231347965	0.1604148753550054	0.11995233231188288	0.09789192081326913	0.09599539037741285	0.12756627925167252	0.34902800071339396	0.16121236229571284	0.09967664642798986	0.09007141694000512	0.09014984074693469	0.12993961629595657	0.08949123748836361	0.07691213296360207	0.04119850187265917	0.14978663430294015	0.2821135742484057	0.07834192222128354	0.11087290425188204	0.36424707211224067	0.0	0.4161583734617442	0.07713572320313894	0.12978674615913782	0.07720539058319957	0.0546213677070848	0.0	0.13598760789772027	0.11571062487679874	0.2716384738856649	0.096326407558884	0.0485253491444732	0.15871095196937893	0.08915195291599785	0.06675227394328517	0.0	0.12841091492776885	0.08074768924165894	0.09957628204142906	0.02160989239640925	0.005189941144997325	0.08025682182985554	0.05796326021045122	0.0	0.0	0.0	0.0	0.0713586039428736	0.07635301433054242	0.04254844380666366	0.2504012841091493	0.09083883241186612	0.1564673622257892	0.02342310207478747	0.09510346021213109	0.2074447756630742	0.11167496142394541	0.0	0.1018901243911432	0.0930870384145254	0.0532752426813422	0.11229373147511189	0.07232195917464793	0.05273589100143935	0.0636951826090403	0.07387079514661972	0.05715544644824222	0.0107550913979587	0.059581277371539544	0.027472153314849944	0.09158195113251293	0.0758872837524523	0.1622191011235955	0.04064373121484911	0.01083962507183481	0.07932337502998099	0.08099611703509321	0.0	0.1564212247381129	0.10957579979203892	0.07140743532048982	0.09294960247059597	0.10778390850722311	0.11424867267563897	0.09188487128276132	0.11249826605631849	0.0	0.13644650536036304	0.073218406227068	0.26618512573568753	0.0	0.0	0.15917602996254682	0.0	0.11592652042090244	0.12479005902667502	0.0	0.0	0.11701759355427564	0.0662146763646458	0.044449932090381526	0.10676215170597193	0.044311493749696	0.005510968432316747	0.07508471553415373	0.1296593543784555	0.08614232209737828	0.08104155519885857	0.15998107524324753	0.038879971464241124	0.08830098654045469	0.07564243243161545	0.061815587658284286	0.0	0.08342783864889385	0.071759359680708	0.0	0.2400151071664621	0.3746655965757089	0.0	0.0	0.06109738428890051	0.0	0.0	0.09675405742821473	0.0	0.037631532013554486	0.13530165215558473	0.0	0.10164896315928457	0.168450151596219	0.014203025438980495	0.0	0.0	0.09745030250648228	0.10906220992038916
ejto2bae_y5mydeam_ATTCGTTAGGTCGCCT-1	0.09218069250171979	0.0	0.14165329052969503	0.08910339570644327	0.07211166347197764	0.0845228540854544	0.05850746742696874	0.09641022420891106	0.11057835906974937	0.07057806006700534	0.07244683675899405	0.09600423326216566	0.0682299299788308	0.04339340434846053	0.022075580128014586	0.06262038523274478	0.0	0.07584949805479228	0.07321565209386884	0.07332161610324399	0.06395538185963198	0.07113603181965497	0.05178475884735917	0.08159657570893526	0.07811663991439273	0.07322914363888595	0.061833917061459756	0.0553706821177361	0.03778413948690793	0.058464969522409406	0.07901703482273252	0.0740602486095039	0.0845508173927268	0.1259261274496468	0.11571908300262564	0.057006663748236784	0.12229855537720706	0.008079962159102365	0.10529634473662772	0.08776463889338851	0.7885111143538109	0.08546372783149983	0.036998394863563405	0.054403097545734136	0.09534805782396613	0.18298555377207062	0.10205992509363296	0.026355710823655305	0.09861958266452649	0.09280668603666754	0.12736066496430937	0.09415611438083349	0.126124299512827	0.10515281554034134	0.0575824620768441	0.16035627734239763	0.08636525771357233	0.07249866238630284	0.09513556039022898	0.11694205081993372	0.04448046384596285	0.0	0.0	0.05619551191263022	0.0	0.09469851547551034	0.11576732344396924	0.32888175494917066	0.07218249914879128	0.0	0.04264627199194285	0.06424661480841257	0.02499953875389753	0.0	0.0	0.1245585874799358	0.0	0.4329282274707636	0.104115266601615	0.15802565188595957	0.1249136631159103	0.09446762974852863	0.09456640737539614	0.14181597327664744	0.4288389513108614	0.1520948351277816	0.07696047642310466	0.08502337916114173	0.08548177904022365	0.22571275701291751	0.08218169585593216	0.08156897795257675	0.014228246437984265	0.14625714105023505	0.17592873772649054	0.16862380670778068	0.11638453505136657	0.26663099696807563	0.0748090860450411	0.2673087212413055	0.07878544676297486	0.13399067492165406	0.07172396112002853	0.058839231684038124	0.09062332798287855	0.13748423860783412	0.03435555180085044	0.24904309173972095	0.09614005270943386	0.05431803540035597	0.10567559781042928	0.0	0.14863563402889246	0.0	0.08835893908125048	0.07018913121376785	0.09227375298172574	0.0	0.1588550026752274	0.10592871547927728	0.042732298912074196	0.0	0.03309050500061736	0.1208311039771714	0.0	0.06862850008917425	0.07450031090480529	0.054632581557450814	0.36058721241305514	0.08055406931811426	0.04467629748528625	0.06890196777837228	0.09232670476543617	0.21755968304924966	0.09896582021850968	0.0	0.09735471297443703	0.1049537381409127	0.05403959336543606	0.10353979294589247	0.06314721253151537	0.05963370736277842	0.07937003348988368	0.08763527157872936	0.0713498882699147	0.05985736635715302	0.053949428293997584	0.015438494090179484	0.0	0.006732655609060103	0.03621589085072231	0.05378563168652745	0.013871549452073797	0.07019185531632258	0.060580024820781966	0.0	0.15225710429041292	0.10352604224503736	0.06683599708684042	0.07972177635098983	0.10420947030497592	0.10673231263118904	0.08266554756390934	0.1874442660959515	0.0	0.0997364405604106	0.07791206370188525	0.21829855537720708	0.0	0.0	0.07207062600321028	0.0	0.10183698947743891	0.09089907668889824	0.0	0.0	0.022031284423881914	0.06957919456626617	0.0532987611639297	0.1187800963081862	0.10175592198064108	0.0	0.00815944355270198	0.06826288567861602	0.20251471375066882	0.01705011592652042	0.12870568535362542	0.0	0.0888424298173405	0.07636388735227052	0.021936864633493848	0.0	0.07756342033638076	0.04738767660115975	0.0	0.07153872785069083	0.5921615837346175	0.0	0.057479171443858446	0.06145808910611335	0.013227513227513227	0.0	0.21834314250044587	0.20211342964151952	0.0	0.06981532824229453	0.0	0.08925443417212427	0.0	0.0	0.0	0.0	0.0883802527060954	0.0971023285010722
ejto2bae_y5mydeam_ATTCGTTCAGTTTCGA-1	0.16750745241916992	0.09333571131323941	0.20545746388443017	0.0702008985832289	0.07205452269268131	0.0722645799892991	0.06512285279408567	0.08266779693388852	0.09691324897260745	0.06666398185064369	0.06745337350371726	0.1021340734182488	0.07713802320212694	0.048172333284692836	0.031191169767948793	0.05688871054039593	0.028280975311472903	0.06637788317468378	0.07574920749984179	0.07575871723806628	0.07821550701374834	0.060138751220980995	0.06210349308262631	0.07044836811128946	0.07900838237916889	0.07281264117030786	0.06433898701146963	0.06338494564720928	0.01786610624789705	0.0465564572988704	0.07117013375488038	0.07226846840120946	0.07992966026316059	0.11220538491534492	0.09663770172692843	0.09557857872464615	0.11308293204922418	0.043563557974891635	0.09754121281378876	0.07622483690930243	0.6810156135998833	0.06630151832359873	0.09646869983948636	0.08637921246206691	0.08577154924956942	0.14281255573390406	0.11784376672017122	0.03168728165423473	0.07477795612627074	0.12075773276171513	0.11977611422063582	0.10483324415908686	0.10570527442201008	0.12119690037598774	0.08673521033071595	0.0389639001668083	0.0	0.163509898341359	0.08263935884027494	0.09712424788563168	0.056153547561346634	0.0639557695737471	0.015080355904325942	0.0577910695299126	0.0	0.0810820614667501	0.11867236903056223	0.2515569823434992	0.12646529500462084	0.0	0.030497592295345103	0.07684076223402066	0.0149812734082397	0.0	0.04344569288389513	0.0	0.05205032171324306	0.38584422533058166	0.09609928046519868	0.14850753820303492	0.1069312709762148	0.149063670411985	0.09153722681812569	0.13478413478413478	0.25921467213602045	0.14900369145123704	0.1014097285225766	0.08864540442459348	0.08941478350267103	0.09905984865856456	0.070265246064496	0.07685510799684966	0.050908586489110834	0.1476394255237774	0.17085303602157534	0.21475035904367662	0.10646521873203789	0.27638071458296176	0.038280071987937155	0.22145532370251472	0.07869627251649723	0.13620729190552625	0.07503176832530765	0.049908177784631344	0.09309791332263243	0.15027294802575702	0.03514403987496832	0.2778943902539408	0.11614048339619704	0.08236970550660071	0.1487755690002881	0.0	0.0963509898341359	0.0	0.2280058090651991	0.09903577278074753	0.09140055290472604	0.03742345877177338	0.16051364365971107	0.11442770712433634	0.04426609595148921	0.0	0.0	0.16827180310326378	0.0	0.08452895419187555	0.05969256575998149	0.07870962810640748	0.2784242910647405	0.06224362404137685	0.05410647405029428	0.05178051245466976	0.08882030840617328	0.2767204259981146	0.10152513834082086	0.05564472980203317	0.1037433777726029	0.08646639435896766	0.03128742133557543	0.11001554179724324	0.047522305078588505	0.07833517961702802	0.09266690446465728	0.09446141631716115	0.0667547918043622	0.014371727925987633	0.05267126409448507	0.06430273846004184	0.0	0.04834358837167826	0.14459604066345638	0.040784273114827664	0.010819808572617561	0.05629508680651649	0.06470942146265005	0.0	0.14705820045465287	0.10634659842313011	0.061479503410160063	0.08134193160804633	0.1033343365436062	0.08972712680577849	0.08061522061436291	0.20236609000653943	0.0	0.09820066187107386	0.06006589507476556	0.23180845371856607	0.0	0.1089709291956483	0.0	0.0	0.06584626359907259	0.09135400840622256	0.0	0.0	0.0	0.07064883778719518	0.0485245091986665	0.10916299680344624	0.0697829012435754	0.07447833065810594	0.0018280720527911539	0.06572141965400392	0.19484572855359372	0.0	0.14852713869567802	0.0	0.09213729579768931	0.07511695932949028	0.01715712502229356	0.0	0.07695422453299834	0.032673925932352896	0.0	0.03449469675510654	0.41519529159978596	0.0	0.07192539937323245	0.02509002591062937	0.04678675465192319	0.0	0.06277866952024255	0.24357945425361155	0.0	0.09366538580021726	0.11891385767790262	0.06514144141528516	0.0	0.01751057930833212	0.09172208209126347	0.0	0.07746841173807466	0.07573140436097173
ejto2bae_y5mydeam_ATTCGTTCATGACACT-1	0.043118932966445006	0.0	0.23100588550026752	0.06811202239861622	0.05264224158082563	0.06498413972330505	0.044927939879455966	0.0312628773934782	0.03971397326715282	0.04965183689359115	0.04699811209799241	0.0594474533086344	0.05482855873257701	0.0061226226956564034	0.005172106295701802	0.06371499910825754	0.0	0.033181888257112026	0.05801072392228608	0.04868529783065796	0.04704910786982111	0.04251943765683436	0.050256057479171445	0.03501123595505618	0.150749063670412	0.04570313626358839	0.031271414569371846	0.038939239713424424	0.013254786450662739	0.030040053404539385	0.05193412937977229	0.01804223126407605	0.05613888008506201	0.08000290194158029	0.05782449173063846	0.11700471812831363	0.05933868378812199	0.01281007436356728	0.05350674971981672	0.03525704272019085	0.8122476774162167	0.029011769136265086	0.006447298020331728	0.09760699888498156	0.055242835467657084	0.08119315141787052	0.10048822899946495	0.017946054826424952	0.023456393793472446	0.07489282158603734	0.05715859766497952	0.04437310504726235	0.04526578618831723	0.024419184474217724	0.05944066056425607	0.09473452302269222	0.0	0.0	0.0389091783603	0.04283942534238217	0.04123522068003231	0.03163902265025861	0.0328755722014149	0.04643469503091906	0.0	0.04192398726773132	0.051048365956743905	0.11086142322097378	0.03181088574347001	0.0	0.0	0.0	0.0	0.0	0.0	0.0	0.003745318352059925	0.12160819383933348	0.052422410325525665	0.09334331923309744	0.03742399922175203	0.037966827180310324	0.05910523932995843	0.08012667563229361	0.133969442958207	0.07921987986597448	0.03239816688766371	0.060294972898783356	0.06578874387569017	0.12084384315523962	0.03590124711989873	0.04364562939997806	0.0	0.07528481384332303	0.049990600552398304	0.09183070034637154	0.05979262019940196	0.0	0.06405953596964833	0.25858747993579456	0.11481184233993223	0.26775204463807994	0.04085295166755841	0.031680416634540576	0.0	0.07785847111689809	0.04615471262425727	0.1324443346915257	0.08037774542105429	0.068474901999323	0.027353171173395894	0.0764446227929374	0.1569609416800428	0.0	0.05488037911793931	0.05147072057699828	0.05132630528040848	0.0	0.0	0.06193151417870519	0.00032102728731942215	0.003000907251029381	0.02136066181010001	0.0	0.0	0.06905928029523535	0.039371249258889705	0.0705890184997522	0.20448769395398608	0.038879971464241124	0.0	0.28565483621663396	0.06461120181808785	0.19689673622257892	0.052616082618473246	0.0	0.056803532963514335	0.038686398099936056	0.0	0.05901848879376969	0.030627898574330847	0.05179893342577312	0.056967481124784496	0.08836880167072265	0.0	0.04612227482373976	0.030681885738065514	0.04607227978014495	0.0	0.033551810237203494	0.08891787051899411	0.018095386034080178	0.003309355369280463	0.027444719654618917	0.027915609341316833	0.0	0.09629460636133767	0.06622239384058337	0.03300010749220682	0.05830306102334488	0.049053638309256284	0.03488393628843067	0.04219915944763702	0.06293720151398054	0.0	0.05928105740839823	0.028874234495690647	0.2375601926163724	0.0	0.10923845193508115	0.11845906902086677	0.0	0.18908507223113966	0.040690637848602156	0.004066345639379347	0.0	0.10767003430585717	0.05505058306525092	0.04399720130057209	0.10347642370114281	0.0017672714301927785	0.021562332798287856	0.05305867665418227	0.008025682182985553	0.2958801498127341	0.0	0.0945024077046549	0.0	0.06844435408542056	0.051875984317424045	0.016087034064562154	0.0	0.04522297438760556	0.013851532109959076	0.0	0.0424889056746294	0.0	0.0	0.0	0.03352150101297936	0.0	0.0	0.010656322454075263	0.0	0.0	0.07795450492079706	0.0	0.025184466261027535	0.0	0.0	0.0	0.0	0.03371300983660534	0.031228540252693133
ejto2bae_y5mydeam_ATTCGTTTCCCTCATG-1	0.1491725903844684	0.10397717139290173	0.06647940074906367	0.05493377896025272	0.08239180912901868	0.06145857219292211	0.06757758770226063	0.09053518937862774	0.10660275261067387	0.0963733888706705	0.07166260412068964	0.08921276190181805	0.07556442960879382	0.015710880879420207	0.05786417771436498	0.07065721419654004	0.04209024433743535	0.09748004663258901	0.07792966165564934	0.07286131745273444	0.09826808104775862	0.0690377700638674	0.007070243827868226	0.07746602461209202	0.07668985197075084	0.0737625871851802	0.06332036056687002	0.04659789374779783	0.026415802044204684	0.053413706831747364	0.07836420795585697	0.12018614605497281	0.09126103744295973	0.13491307778110292	0.12242479559069117	0.05936572790505375	0.13348742643124667	0.022844115662874823	0.10956542417216575	0.09287505951767368	0.8309256286784377	0.07255117265687676	0.060861423220973786	0.04895870347452816	0.09948611713200002	0.16178437667201712	0.04313804173354735	0.024536556195511913	0.1656928838951311	0.10589836844992584	0.11376495432272435	0.11057606563224541	0.12220157134409057	0.11107471345948759	0.053613003051205296	0.035879520347464826	0.0012484394506866417	0.2639379347244516	0.09782197340432473	0.12684156552429762	0.05804718891301839	0.02871410736579276	0.04926381705407923	0.04974896651381608	0.0	0.10509562804363795	0.12758500579931845	0.41834135901551633	0.07704654895666131	0.0	0.09224813520913984	0.04148660328435609	0.0	0.0	0.0	0.0	0.06202411820389348	0.43598563020713904	0.10496381758621916	0.15155481307643878	0.11042852278807334	0.09037988228999465	0.09812075564884554	0.13856166103357115	0.42721895249985137	0.153217757294462	0.09190220299160211	0.09223020913299369	0.09147484866056546	0.26889857066422074	0.07940992024830983	0.07145548372155407	0.040068961417276026	0.15211152234994382	0.22231862681300885	0.10475627270423249	0.11082653855013715	0.33398727780750254	0.028746534364511894	0.2888175494917068	0.07869627251649723	0.13421998012688222	0.06929674959871589	0.04676040476540943	0.15777153558052434	0.14462316709507722	0.19548872180451127	0.28810141169691733	0.09836305900243007	0.0946757515205119	0.146421368893279	0.0	0.10705189941144998	0.0	0.21057861346785905	0.0848611581525714	0.09858231246509579	0.06536472266809346	0.03317281968967362	0.12877104169239	0.09156411628321741	0.0	0.03675350866362102	0.025057963260210453	0.0	0.09259579371938922	0.06466646421702602	0.06262251185359972	0.31270064205457465	0.0	0.015248796147672551	0.08893644848701028	0.08984515316665444	0.2109353104537695	0.10546501868519559	0.0	0.12679191720933586	0.09743265169409318	0.016662844913246197	0.11526832955404384	0.05666348798319444	0.07542634081643419	0.08239700374531835	0.08714337492880443	0.07739275485475089	0.025614455709747987	0.05070447654717317	0.01949511162994309	0.09372213304797575	0.0749286606028179	0.055544408774745854	0.058024079512196326	0.024275211541129143	0.07348745871847383	0.06456067437931394	0.0	0.15742776207043588	0.1067087636411359	0.06524535398149926	0.09058601560079975	0.10590623327982879	0.10388422438984236	0.08629446289194123	0.14606741573033707	0.0	0.096456809939956	0.053052326785238045	0.23100588550026752	0.0	0.0	0.16163723916532904	0.0	0.09948278937042981	0.09438116411017931	0.0	0.0	0.02209423095080729	0.07045093812053523	0.05492447627279088	0.10381940157221056	0.08552620912171474	0.0	0.08810415551988586	0.0852505796326021	0.0	0.0	0.145986911202267	0.0	0.08909692000525093	0.07527162878524524	0.13083645443196004	0.0	0.07497324772605672	0.04328084103365002	0.07263242375601926	0.04661190318824159	0.21776350989834137	0.0	0.03974623557288084	0.026241275452233665	0.03870162297128589	0.11057606563224541	0.13670411985018727	0.0	0.0	0.10658754478979197	0.0	0.08857560386172876	0.0	0.04163626635536748	0.08239700374531835	0.0	0.08538605589167388	0.10762840038253645
ejto2bae_y5mydeam_ATTCGTTTCCTACAAG-1	0.10613009248643278	0.1332263242375602	0.0	0.047223260552489425	0.1032949451188788	0.07221203087976764	0.06305474321481709	0.07203752905794059	0.09527735349183955	0.07619699645796058	0.06796314680967536	0.0907597572203541	0.06700074480538658	0.03841383335765358	0.04026712640944851	0.06728196896736223	0.04471451501949094	0.06314342745498716	0.08035894072501538	0.07212773494361047	0.05868053132342336	0.05560326039676304	0.12753191164106092	0.08201605136436597	0.1265382557517389	0.0681810536230909	0.05416616824908453	0.06506022524109671	0.03198137821096236	0.047228181062056944	0.07083528418896808	0.07621287344307986	0.08491887415525862	0.12990722855510514	0.09712172236957432	0.04258475606790214	0.12877474585339754	0.029815215452733773	0.09713497457983516	0.08180943545338969	0.9193540541855149	0.06613746256701274	0.04186730872124131	0.07944404281997558	0.08813336496740909	0.18360977349741395	0.02638443017656501	0.039108677178736666	0.059325842696629216	0.12952164225098373	0.10631201550772112	0.09948278937042981	0.08296490289393897	0.09512890228322468	0.035945656732173585	0.0610266578541529	0.051587301587301584	0.09245585874799359	0.07493060255069416	0.08942240901880169	0.04732354864542571	0.05375423577670769	0.0	0.05569604490550495	0.004356798899335015	0.04797725603286449	0.09820418628200847	0.24999464954521133	0.09261150834184542	0.0	0.016523463317911435	0.026217228464419477	0.0	0.0	0.0	0.0	0.03107379511873894	0.4476037606053657	0.08638971819469016	0.1432382794440132	0.09594824651004426	0.10936329588014981	0.0794781248713833	0.12586188990683372	0.25206587004339814	0.14039220439255246	0.08932700583897457	0.10066996999092749	0.0909969494003849	0.10364595276312773	0.06436953568907391	0.06833656717264687	0.03055704179299685	0.1349218060645849	0.1668040432085376	0.09368927937822083	0.09073105464308345	0.2489744961655074	0.12252541466024612	0.46736222578919207	0.08016764758337792	0.21768707482993196	0.060677501337613696	0.040721283361487476	0.06420545746388442	0.12446729300661885	0.09078876967700149	0.22142651356134502	0.09811292938227922	0.06484969589762068	0.06832942338560316	0.0	0.09600856072766185	0.0	0.33493846976993047	0.0697064449254945	0.09917884059816767	0.021936864633493848	0.02659176029962547	0.06594435527019797	0.05578740859639736	0.0	0.047619047619047616	0.11280542179418585	0.0	0.08738527390212783	0.05859037207351814	0.08525099057383011	0.2483614232209738	0.0	0.05852059925093633	0.1276975209559479	0.09344976688092396	0.2522866824632475	0.09967421215329415	0.0	0.11109124327381299	0.06749402967544925	0.03811562078014726	0.10362684399602537	0.04376316636360585	0.059161460649037795	0.07988030834472783	0.11016759005160599	0.00994555125420955	0.030666910484859568	0.04377761924578404	0.05746388443017657	0.029873372570001784	0.01585072231139647	0.07146201177100053	0.03474097141575006	0.0040425658403186494	0.05413703160458294	0.0464579323267374	0.0	0.14586752056665933	0.1067598705795653	0.06871771459490535	0.07829686575990538	0.09534711075441413	0.07820821500596782	0.0760040271361997	0.12401165210153975	0.012627073301230604	0.09583259021461268	0.06471565562949011	0.21321562332798288	0.0	0.08275370073122883	0.09293739967897272	0.0	0.05261280542179419	0.07494356271619985	0.006313536650615302	0.0	0.04969628300758506	0.07254948051337502	0.025394081573856853	0.11094648173299859	0.05747685522966422	0.0	0.0	0.019662921348314606	0.05796326021045122	0.013590155163188872	0.13826095356994234	0.0314785090065989	0.09442984008822326	0.07262159185602339	0.014339218833600856	0.0	0.06362170539930677	0.04130514945121687	0.0	0.06895792024675039	0.18258426966292135	0.0	0.1465260261407934	0.029800229648733627	0.0	0.0	0.0	0.0	0.0	0.12372521361285406	0.0	0.06841116378613113	0.08141608703406457	0.0	0.0	0.2594970572498662	0.08299378524097625	0.07155285364610323
ejto2bae_y5mydeam_ATTCGTTTCGACATTG-1	0.07578537032790644	0.0	0.1312199036918138	0.07186467014079759	0.0909265637093716	0.09240522051517236	0.06800269232930461	0.09652926855750954	0.09656397193156274	0.08031051815031517	0.07259405158439293	0.1039931172691632	0.0738898989170159	0.04016489128848679	0.026019063472246994	0.07079543427858034	0.031847945170577596	0.08380867740989623	0.08775968403550861	0.07466764989767366	0.09208597948216903	0.06798007485227651	0.07922494840632882	0.06841733547351525	0.07833957553058676	0.06433201013702931	0.05305017650937072	0.04271718278980543	0.02675227394328518	0.05148270936362924	0.07550338564708868	0.1269302076723033	0.0830206554818306	0.11282204750115624	0.1156866560039065	0.06610243688895374	0.12747779561262707	0.021456099130744952	0.10283607131297519	0.08454700300901724	0.6106814533780826	0.0696920039597094	0.08111289459604067	0.06306593312339946	0.09428504547886571	0.18427858034599606	0.10761102193686463	0.0287099109306644	0.06533975387907973	0.12220032373637835	0.11597722518404176	0.06145889067237382	0.12141871532764495	0.14753424109076482	0.09182175755209462	0.04878355836716709	0.07285535937221331	0.14644194756554307	0.10221792197284504	0.11286995578834727	0.06033074902870012	0.09586231496343856	0.015575768384757148	0.05887005510557911	0.0	0.10866864361436823	0.10992132317824196	0.3689459604066346	0.0	0.027956126270733014	0.04034872375916659	0.052722558340535866	0.03881847198391174	0.0	0.0	0.0	0.06100890370553292	0.26729343422762364	0.1022069083450347	0.14252569339288518	0.1108419670217423	0.09737827715355805	0.09094949993826398	0.14093650048706227	0.34479222400570714	0.14254015560344896	0.12086909996045316	0.12278130597622537	0.09874026203222039	0.14790185737216235	0.07926715786241897	0.07431691508895168	0.010978340566355547	0.16077263377893689	0.24591847063757177	0.15896482779983667	0.12875608181853643	0.28060162891623563	0.03915560095335376	0.27121455323702515	0.07985553772070626	0.1504242146296721	0.07242620831103977	0.05005420548082832	0.085741037988229	0.14082172509138802	0.11373940469150404	0.16430011935629912	0.09363627177659946	0.0617649949225276	0.11115775610157633	0.046482075976457995	0.14170144462279294	0.0	0.0410456317358404	0.07893311604269238	0.0889002583003413	0.038909696213067	0.18598180845371856	0.11190681977198831	0.1867665418227216	0.0	0.0	0.18093454610308543	0.0	0.10280555898533426	0.06918311569996963	0.05813996493849442	0.22502006420545748	0.12508174305927114	0.15680176565008025	0.1825694072885084	0.09235889210087841	0.23598053453591175	0.0986672503526436	0.0	0.09709273474773854	0.08305602317660415	0.0	0.10741037988228999	0.06959539900374927	0.0708721743695632	0.08119810554267483	0.08092994356133175	0.03871211405910679	0.03158800143581825	0.05552285833184709	0.02826012938372489	0.10558230782949884	0.12272605671482076	0.1874665596575709	0.04703222354545298	0.03580841408556765	0.07416779671961772	0.09720288880156473	0.0	0.14706254600168933	0.10529333279492278	0.058095310561894375	0.08405095134840847	0.10168539325842697	0.08981767296374038	0.07658706333549802	0.2230743316885639	0.17431781701444624	0.10073717377088164	0.05650693157215577	0.17710005350454788	0.0	0.0	0.155912252541466	0.0	0.010344212591403603	0.10029241522962606	0.10952380952380952	0.0	0.14883706291505366	0.06351079381496381	0.04624027657735523	0.142068293753687	0.05653647226680934	0.0	0.06112894596040663	0.05845371856607812	0.14053861244872481	0.0247904405207776	0.1283465113053128	0.0	0.09682546001352542	0.07431187206468105	0.01772784019975031	0.0	0.0906531335054784	0.06016007982300117	0.0	0.09054857898215465	0.20398608881754948	0.0	0.10387525796835588	0.045018967061638444	0.0	0.14785090065988943	0.16715712502229357	0.0	0.0	0.043711594273392024	0.0	0.09346567068019904	0.0	0.046500316163237514	0.0	0.0	0.06656171543811994	0.09259516717713656
ejto2bae_y5mydeam_ATTCTACAGCAATAAC-1	0.13053198807612934	0.0	0.0	0.0496932650234174	0.08240219836161802	0.0771277612168463	0.06478936554355978	0.09816580130582493	0.1032483978989954	0.07788267737524715	0.06901989476702547	0.09674829238064328	0.06966177792024629	0.03206624835838319	0.10120286150248697	0.06198947743891564	0.03327473311421947	0.0749063670411985	0.07200388914778186	0.06852511508204867	0.06952101798218066	0.06700712146884634	0.08484292593441871	0.07304868913857678	0.1074549670055288	0.06455588021389004	0.05372709713254569	0.04443976823395842	0.039433403385679536	0.03910082357000345	0.06338131221444908	0.0715218933144201	0.0765012796788364	0.09601799203779779	0.10426090763169416	0.12150396420059341	0.09784911717495987	0.06598894239343678	0.0948403891079713	0.07979786079981936	0.660294761418357	0.07401027461317952	0.039860888175494914	0.068906505907964	0.08861471062631565	0.1534688781879793	0.08079186730872125	0.036080949233626036	0.1115676832530765	0.10003995909272541	0.11233177316981709	0.07403840437548302	0.11385955525517914	0.11112930993692287	0.08866932743337237	0.09904636011708054	0.05096308186195827	0.17447833065810595	0.09298978566488256	0.10684482742436616	0.05336466671562508	0.04967005528803282	0.0	0.04976949255520479	0.0	0.09541946658686327	0.08696104940732043	0.3833921883360086	0.08385621868767937	0.0	0.046108330972838577	0.033419763756842406	0.02702902160476744	0.0	0.0	0.0	0.04849707096898108	0.28059313613085685	0.10379353414727237	0.15100340720354208	0.09488301960212073	0.051685393258426963	0.10343169938675556	0.13011793348872	0.321755543665656	0.1452045059841703	0.10886081838695419	0.1161979203014865	0.08623308373881937	0.07421845142551403	0.07530778549387276	0.07458661990619393	0.06652398787230247	0.14918633937543227	0.24750914638555088	0.16701867027118358	0.11999075629819181	0.47072112240651565	0.0	0.22594970572498663	0.08440342429106475	0.13590155163188872	0.05005461922596754	0.04155948233765809	0.09798020331728197	0.14312653638496334	0.19002562586240884	0.18306786846112688	0.10349402919062362	0.06554853080879222	0.10889410215252912	0.071294810058855	0.08642054574638844	0.05082932049224184	0.18115111213024535	0.06961318011725186	0.08898809066349299	0.0	0.05575173889780631	0.10506441124418653	0.0	0.0	0.0	0.20501159265204208	0.0	0.056336173190105775	0.06086966581348604	0.06032699415395009	0.2677233814874264	0.08810415551988586	0.04243579454253611	0.2277510255038345	0.08507958824489081	0.18492190883844176	0.1013212622105761	0.0	0.09099515686812654	0.06397055944877265	0.0	0.08881117990267268	0.06761513843067804	0.06859885907203521	0.02917484097259378	0.06313536650615302	0.0	0.03560422889110131	0.0531052454273428	0.004708400214018192	0.3154984840378099	0.0696785268414482	0.20161182450508294	0.03879942698355167	0.0	0.06496997287872917	0.059758585703851216	0.0	0.12946959882452952	0.10497764754972726	0.06022341470131056	0.07662602198379845	0.10585506955591226	0.0932471086965469	0.0858165978459314	0.15191328299942533	0.0	0.0838138834393516	0.05857339979161386	0.2267255216693419	0.0	0.0	0.1158908507223114	0.15334403424291065	0.1819868022115213	0.09112368134179105	0.0	0.0	0.04680074276901772	0.06277046101219859	0.030991480429682677	0.10635743781811198	0.1107706276245602	0.0	0.08476012127697521	0.04222400570715178	0.30996968075619763	0.07940074906367041	0.14282741810831698	0.0	0.08323677397432634	0.07331080298134193	0.031960049937578026	0.0	0.08669336078349268	0.04621455323702515	0.0	0.026028388883643346	0.35553772070626005	0.0	0.1869601773293587	0.03375896501764448	0.0	0.18583912965935437	0.09202782236490102	0.12479935794542536	0.0	0.08135933978630608	0.0	0.08602757074144583	0.0	0.057249866238630286	0.127646564243675	0.0	0.06576943655595341	0.08171590910686725
ejto2bae_y5mydeam_ATTCTACCAGCCCACA-1	0.13183138423908888	0.2202009393020629	0.0	0.10831372721475846	0.10659352646916735	0.07928705189941145	0.07748081532135712	0.07706093893286553	0.08992487508185548	0.09325516683254995	0.06803445675211046	0.12163121898373741	0.06744490746709786	0.06351841042852278	0.04159483185700414	0.07479712858926342	0.007745420265484471	0.07797960378421243	0.09679720625715552	0.08319410628644462	0.04533928862214158	0.06506279234240386	0.11683100206374684	0.07715355805243446	0.07883003388621367	0.06787548498508601	0.06672211852045552	0.047468973887170654	0.03564395757144512	0.0488299838819633	0.0734420491235994	0.05619221819901203	0.07548571564888748	0.08257837509408639	0.11661607101131226	0.042171311834233186	0.139338683788122	0.06944735230030785	0.11220734883864306	0.07677902621722846	0.8384162653825575	0.0668999489811454	0.0	0.066263953046696	0.08987812093589999	0.19426609595148922	0.09677635098983414	0.04015358952569792	0.10700909577314072	0.10968432316746923	0.12492088403534078	0.14045538315201236	0.13340842743563028	0.13803809378218918	0.0743713215623328	0.17219022440436849	0.05082932049224184	0.16527554842161585	0.12347619234046044	0.11052385176424206	0.05928863430515777	0.0824326734439094	0.0	0.04514360702756921	0.0	0.11840828504321173	0.111986095999368	0.3829213483146067	0.06464322194659274	0.0	0.06653447896012338	0.08527801786228753	0.02689987269607572	0.0	0.05666131621187801	0.0	0.07339726440850036	0.5122678284797065	0.11806141358369113	0.17173808584601719	0.09426042122671337	0.1559764579989299	0.11594847100465078	0.17243845333732974	0.3298704000951192	0.15887328641714799	0.13321701909879732	0.09288156884639542	0.10439605691091072	0.2347320950852251	0.07698958730206497	0.08335740892516375	0.025939797475378	0.17804466475335207	0.18372304889158822	0.22111458421334235	0.14155227953660793	0.11836394982462398	0.12661121649885695	0.21246655965757089	0.11392009987515606	0.22433692578154857	0.06947509809167113	0.041217777528557174	0.09751203852327447	0.19381367695974439	0.09247838697868266	0.41947565543071164	0.08376691894972063	0.042328648955569384	0.12107667613285591	0.0	0.1219047619047619	0.0	0.03019185202170756	0.0779677434661457	0.10850517369215781	0.05406931811426193	0.0	0.1361176276906614	0.04726235063313715	0.0	0.054903897600526816	0.3739967897271268	0.0	0.07147658833052091	0.06586843665495351	0.04381455373015462	0.32808319957196364	0.08667736757624397	0.20508962011771	0.09422745377801557	0.090842776637733	0.18989018828505186	0.10487046621399956	0.0	0.1332387993912125	0.08185543332158843	0.05266376213406711	0.13047253857847757	0.04641075303208891	0.10901112040532834	0.13449458018746407	0.12428588688103005	0.0	0.02537063751684716	0.04627647979707905	0.02537088379785009	0.0	0.1383315498484038	0.18211610486891386	0.03700197005224707	0.0	0.06354472242209554	0.09201894194201528	0.0	0.17071753129472858	0.12225452685490845	0.054796869923559755	0.10143711338270771	0.10767188336008561	0.09520105362801992	0.08564709870568006	0.34516378336603054	0.14178705189941146	0.07707627370548718	0.05948943740713317	0.221107544141252	0.0	0.10085607276618512	0.1342964151952916	0.09673622257891921	0.08999464954521134	0.10566146785578379	0.07089352594970573	0.0	0.07739275485475089	0.0631396200057758	0.03551878832777709	0.19073685365820198	0.07117726218849814	0.0	0.0	0.0	0.15373640092741217	0.014374888532191902	0.14441769217050116	0.0	0.1020152589852334	0.06346561350370149	0.018833600856072767	0.0	0.08334932654058204	0.04325191965641404	0.0	0.029647814181852517	0.03317281968967362	0.0	0.26477107697011387	0.033100678726231056	0.0	0.0	0.15034777956126272	0.0	0.0	0.08487766914733207	0.0	0.0798862993793749	0.0	0.015273116396711903	0.0	0.0	0.07341441330205375	0.0862399222569089
ejto2bae_y5mydeam_ATTCTACTCGTAGCCG-1	0.15468546969349536	0.08685571606919922	0.28330658105939005	0.03888241459428161	0.08573194740970458	0.07039669800504471	0.06669745010517675	0.10833297358392822	0.11721259922827178	0.09626983168121261	0.07427005614222047	0.10369725993421958	0.07171758272997789	0.03948392431538499	0.029288785843092958	0.06872213304797574	0.055135162679303934	0.09057685157475674	0.08712467710293009	0.07555249871556587	0.0531904994533231	0.06908983219765762	0.1442711916227165	0.08459497057249867	0.14651328696272517	0.06930961511968038	0.057551235009221886	0.05227785825209777	0.03523577854633108	0.043080328494588704	0.07523959427394264	0.18604651162790697	0.08235610854948149	0.15940274414850686	0.12767129323639567	0.09090909090909091	0.14469769930444087	0.020634145206690394	0.11547679598033322	0.09925731760594146	0.6309645410769006	0.0889418341557871	0.03488496522204387	0.06156290460261641	0.10315808641179756	0.19743178170144463	0.06280096308186196	0.02601579957825827	0.1219047619047619	0.11693114167868826	0.12303466684655835	0.08073241781106949	0.1398195864192316	0.13435465143788922	0.07064407907104536	0.20693670726717653	0.0	0.2594970572498662	0.09091858173798431	0.13197436475082838	0.07067496162010373	0.05889067237381844	0.0	0.05370775569631859	0.0	0.10339980593265682	0.1332047787820354	0.39922953451043336	0.08419670217423027	0.019529159978598182	0.09895194032669248	0.0	0.033338868286562975	0.0	0.001658640984483681	0.0	0.056426719348067665	0.6292134831460674	0.1106221953083475	0.17838525334676097	0.13623230701882388	0.10461209202782236	0.09269457134625674	0.14621005070443271	0.4120890553474823	0.1681865998300078	0.11825900853746482	0.09601507432479586	0.09797327013633855	0.07949247114576168	0.0870139428875224	0.07567940447314313	0.0	0.17208287282280157	0.21547872109669863	0.16358311509109855	0.11606586284731038	0.43891564116283216	0.0764142224816382	0.3694489031567683	0.07838416265382557	0.188794618971184	0.07801353219190298	0.04316695521739435	0.10132423756019261	0.16006465444667692	0.07285066599081974	0.33271597316541135	0.11286560750852677	0.1008888306526463	0.1664238383339507	0.16720171214553237	0.05615837346174425	0.0	0.15615684476037606	0.07982976718158658	0.10857397570995997	0.033678140419713454	0.10925628678437667	0.11335761616660493	0.04412341715712502	0.0	0.01222373132485492	0.2527198145175673	0.0	0.06735536623177073	0.06905644006767603	0.059979337875055785	0.33707865168539325	0.1474347541763272	0.0820960406634564	0.30866179180785924	0.09518843477769863	0.34788147468725317	0.11250702441235551	0.0	0.11883692756371338	0.10024272794894883	0.05276567555861296	0.1289608227810475	0.07166055609191727	0.05200742532598839	0.05727463686265184	0.07599371753050622	0.03059201208573317	0.044151411097791415	0.0533797039415017	0.047628775718663356	0.14267879436418762	0.05046147672552167	0.12152220438737292	0.03670116107334561	0.0	0.07237585561152009	0.05907479314164941	0.0	0.16942473105137795	0.11526381275427279	0.06794836026073503	0.07582626979433603	0.11301330925628679	0.11155286660904638	0.08139226185370795	0.17297822166736024	0.0	0.08937241146978975	0.0711983196590286	0.228330658105939	0.0	0.05065097199928661	0.11920813269127876	0.0	0.10672373818441235	0.10187180081429917	0.0	0.0	0.09901488685361785	0.06252711606009523	0.058525743919002345	0.09859927837455927	0.06094654409261151	0.015623327982878545	0.09675405742821473	0.06995719636169075	0.2344390939896558	0.0	0.16083813883439352	0.0	0.09587479461883579	0.06890146396907014	0.0437310504726235	0.0	0.08222471328541187	0.05907372059057452	0.0	0.17713152676801058	0.4704387372926699	0.0	0.35106626920431094	0.035478324646358986	0.04455739848998276	0.1844123417157125	0.06393793472445158	0.18806848582129482	0.0	0.14773740616437245	0.0	0.09851473034122629	0.0	0.06605379639087504	0.034777956126270736	0.0	0.06996234102975676	0.1067401687148657
ejto2bae_y5mydeam_ATTCTTGGTTCGTTCC-1	0.14340174271955974	0.09333571131323941	0.0	0.0748770494807127	0.0720077711459843	0.0760481158755637	0.057469747942273726	0.06399876507840575	0.08514629568021602	0.1104284007509814	0.06916984888389337	0.07788775525974728	0.06780035588212913	0.02089109392480179	0.01813209678378218	0.07033841626538256	0.0035669698591046907	0.06955994272695853	0.06911219846160042	0.06694184135414072	0.040791402051783096	0.053011873321785	0.04406481693801116	0.06366827180310326	0.15025860531478508	0.06306007567529467	0.052100633059875945	0.082597645799893	0.020811614348044325	0.04154936502936083	0.07237163369923436	0.08035636517476079	0.10809281846281775	0.15885409581848356	0.09275790670370974	0.047035361642103216	0.09901337613697164	0.030761237893626756	0.09323855542124372	0.0784744822575974	0.8107884624738557	0.05281911796416749	0.06813804173354736	0.09538513063686749	0.08268246710641937	0.13050650971999286	0.0	0.030975985899977968	0.10792937399678973	0.11804864172948372	0.1054720800835438	0.09897152369062481	0.07343076793106361	0.09133262721889183	0.07778042890402441	0.0	0.03727483502764402	0.2395398608881755	0.06386988887086761	0.08243337745111844	0.04654371111740577	0.06878901373283396	0.012940173988863128	0.05973967505908079	0.0	0.13108160803837818	0.1932627360573971	0.18831460674157302	0.07709518945474002	0.0	0.03389670474931546	0.0	0.003136473496798952	0.0	0.006795077581594436	0.0	0.011633809386618375	0.34747382098906976	0.08380234285867072	0.13595366251658006	0.09319033026898195	0.2505510968432317	0.11344281186977816	0.12460841112526506	0.17693656738600558	0.13158441313591035	0.07363388931537442	0.12304184986158606	0.08649920583563739	0.004433233967744401	0.05787035419939051	0.06712653229140572	0.0035669698591046907	0.11837554972660481	0.16333347794021952	0.13837965700768776	0.08220786112073997	0.1693121693121693	0.08142419378374434	0.3399678972712681	0.07825040128410915	0.2031644118321486	0.04363964686998395	0.04811963056161084	0.11336276083467095	0.13737947445812615	0.06060094055363127	0.33189282627484873	0.13321638531225619	0.06185234928642404	0.14174589455488332	0.0	0.10632423756019262	0.0	0.22403118550791104	0.14937258963647995	0.13329000270084518	0.04616253492657987	0.1294275013376137	0.09071078734000082	0.11838772962368468	0.0	0.09964193110260526	0.24398073836276082	0.15420010700909578	0.0988873797862562	0.059239367778693625	0.09418649663562417	0.17375601926163725	0.0	0.07611021936864633	0.2105106711848285	0.08477169339043182	0.26390481286147416	0.10226716466257466	0.0	0.1385116310015885	0.06712428279981034	0.09488139825218476	0.11883742260949323	0.03886878355139892	0.04673484100608646	0.05790381071279948	0.11695058596109702	0.07068894973719825	0.030260546830024857	0.04872282662544835	0.026402062357118537	0.0	0.05778491171749599	0.0	0.019959415444321983	0.03352951667558409	0.05519559140975259	0.055722433502283376	0.0	0.13853658271612987	0.11028961439709797	0.0655086494993158	0.07053776764007397	0.09636637239165328	0.06905482158291147	0.11232993926621167	0.14359035332818104	0.18533975387907972	0.09069020866773676	0.054899310404232654	0.10353130016051364	0.0	0.10861423220973783	0.0	0.0	0.08967362225789192	0.07352011284595554	0.09266987693953986	0.0	0.04783936046328644	0.07680208466255196	0.06669547680783636	0.11078185235488607	0.08043517032281078	0.0	0.0	0.0	0.0	0.03388621366149456	0.13093008739076153	0.0	0.09635676206968292	0.07406324217407821	0.0	0.0	0.06836369134854724	0.0328474541957688	0.0	0.12957542567588834	0.0	0.0	0.0	0.032815120745937565	0.014802924915284467	0.0	0.04561262707330123	0.0	0.0	0.07904080937788803	0.0	0.06942733543203886	0.0	0.0	0.0	0.0	0.08852430341194387	0.07309690221306607
ejto2bae_y5mydeam_ATTGGGTCACAAGGTG-1	0.12220056561950624	0.2272159800249688	0.1548956661316212	0.11903662496243687	0.111201151126972	0.09644194756554307	0.07287490441253716	0.10891380535071643	0.10427599280885926	0.10412483627416574	0.06865945702824872	0.14896564007115295	0.07353090193211743	0.07651150347779562	0.044309692249767156	0.08982744783306582	0.06767051389844327	0.08364645081460927	0.09060606845130223	0.08366090466115904	0.051428338800102356	0.0684515639600217	0.08182374073224795	0.0969095773140717	0.07098270019618334	0.06789671059165778	0.06494079726412794	0.06027744065562646	0.026934299724754956	0.052456958841501526	0.07171815789909153	0.05342989037789142	0.08346027883707695	0.1151254636305103	0.10923845193508115	0.07566029476141836	0.1492776886035313	0.025131628942083265	0.10696395819159032	0.08136569131311941	0.7822851305997374	0.08524436539939809	0.12231139646869985	0.06844089381185187	0.09150229639957352	0.18666399143927234	0.1374398073836276	0.021395524501935607	0.06747993579454253	0.1446045065729321	0.15998785731150558	0.11618809821057012	0.14184994321008515	0.15062440171360145	0.1375753763394213	0.08667736757624397	0.05082932049224184	0.08384162653825575	0.13157644532189416	0.1154425154646917	0.04659266952723661	0.060049937578027464	0.0012484394506866417	0.04823824986760703	0.0	0.13781048507767227	0.11165573234798784	0.34523274478330657	0.00043776448270830295	0.0	0.05432285273660026	0.026423015187060132	0.05167801332078744	0.0	0.0	0.0	0.10995870546432344	0.27050370710081784	0.12333665055653838	0.16362636010923895	0.11672260323945717	0.20858212948100588	0.13024323990616127	0.1601094016824354	0.30588252779264014	0.17366654287589275	0.1283690418033359	0.09971154069835067	0.11078746929091067	0.2448215241152641	0.08192877177954837	0.08464687143866717	0.012940173988863128	0.18785215880310427	0.16525674952641245	0.07580749626876179	0.13267508756125976	0.1794780334106177	0.005009971302106134	0.34579989299090425	0.0831103977171393	0.1370480776580295	0.0880651417870519	0.056812951371608945	0.11737560192616373	0.20629183550531865	0.061727352088085385	0.21549985594929416	0.12066766387217216	0.053499088238826834	0.1504053998436021	0.05671482075976458	0.09286249331193151	0.1720553389895284	0.15180004586104104	0.08044335144634084	0.09560186760881514	0.0132572379763391	0.27710005350454786	0.13915298184961106	0.06420545746388442	0.0	0.11816273614026424	0.13973604423042627	0.0	0.07988091808316528	0.07510679218544387	0.07000342724984158	0.31427233814874267	0.09315736282028417	0.18171482075976458	0.1539147494203674	0.08882398695879525	0.22036230222426048	0.09694103012295698	0.0	0.11049520815486932	0.0837324424608612	0.05261280542179419	0.10407271522841346	0.07652137516559757	0.14414828546811456	0.14872282662544833	0.08806675986813718	0.04617127749976395	0.014195637008892592	0.05547331708380397	0.0480762683009874	0.19439985732120563	0.08669966113786338	0.2071963616907437	0.04900967273462484	0.0311119037710798	0.06415241416210032	0.08751878764466764	0.0	0.16667671574418852	0.12122208257198717	0.058739056025179745	0.09028188448649714	0.1286306179775281	0.09707165493682347	0.09006939253958723	0.29159978598180847	0.0	0.10665239878723025	0.07771825465845711	0.23234349919743177	0.0	0.06732655609060104	0.14858212948100588	0.0	0.08393080078473338	0.12545242816227614	0.0	0.0	0.028011204481792718	0.0669124741711832	0.07459768695723752	0.22954136999080818	0.07362550059179272	0.0	0.10344212591403602	0.052434456928838954	0.1766541822721598	0.019154628143392187	0.16404717317638665	0.0	0.09749959836045763	0.07652838108941708	0.0	0.0	0.10525129690371508	0.06459047329833846	0.0056179775280898875	0.052434456928838954	0.20398608881754948	0.2108079186730872	0.19383933348620347	0.03201555840111578	0.0	0.0	0.14067237381844122	0.0	0.0	0.06225983754073642	0.0	0.08153567730259656	0.0	0.021401819154628143	0.0	0.0	0.09930752767831419	0.09246737416249935
ejto2bae_y5mydeam_ATTGGGTCACATAACC-1	0.09719674386608576	0.07032875572201415	0.0	0.06304008443457419	0.09963274062761354	0.09527631277229993	0.07554219163423412	0.09546179395908799	0.0955679455144005	0.0913393588275792	0.07449414785723343	0.10130537849499877	0.07519833548416095	0.046001751057930834	0.028892455858747994	0.05812823256643481	0.04165711228311549	0.06442310308240608	0.08925047607541264	0.07745248627745727	0.06100100030241701	0.06130823352503918	0.09149277688603531	0.07064098448368111	0.07495095416443731	0.06848101549709569	0.05420047792450573	0.06837979094076654	0.02760172759014413	0.045684716534238744	0.07096215064271973	0.06256299227294786	0.09898000565716876	0.14453936211696639	0.1124134366037869	0.07084488545162702	0.11946923488496522	0.039477051201526045	0.10137653109979369	0.07613059036623618	0.8111289459604066	0.08022077927727225	0.06677367576243981	0.08328330045458444	0.09155416554385225	0.18329766363474229	0.13774077046548958	0.024039278632801434	0.05577314071696094	0.11597618708982668	0.12399430960284281	0.0900065394447417	0.11616869890081008	0.0953691267839399	0.06603111940190592	0.05303244893463003	0.028892455858747994	0.10663456393793472	0.0805290052441914	0.10324148385946139	0.06797000947694933	0.05534153736400928	0.0	0.05809827594936363	0.0	0.08105939004815409	0.10020073182730599	0.29958266452648474	0.03356194367430323	0.0	0.0	0.12096143556817714	0.027398018486743787	0.0	0.0	0.1348314606741573	0.02720500473309462	0.3757547963005427	0.10836242881853085	0.15046593796259772	0.10028211488885647	0.08901016586409845	0.09202123718977652	0.13676064799660306	0.26200879852565245	0.15376471569299266	0.09880894223835113	0.08362295577732803	0.09288613615926987	0.283191928456776	0.07616023994111813	0.07934645896777245	0.00978935061332065	0.1558698905917322	0.17786647000130146	0.133451606544451	0.10609944486271705	0.09238451935081149	0.0	0.3395398608881755	0.0790529695024077	0.14889551326148437	0.06535078919208133	0.04695841832145252	0.0	0.15120834221957818	0.13956238911886457	0.31110836728814256	0.10035995474476012	0.05888776056168856	0.13064987447009918	0.0	0.04158373461744248	0.0	0.10731483604677826	0.06765461914415631	0.09261337145257895	0.04538969145710719	0.0	0.05349425855043832	0.043374353486713035	0.0	0.038523274478330656	0.011771000535045479	0.0	0.0795955604944369	0.06817057828293784	0.06541855596896243	0.318786784376672	0.0	0.01765650080256822	0.18857380655133466	0.09210875052258438	0.20339371703737674	0.10529425948981291	0.0	0.09225237513064258	0.08340837019927182	0.016637366557109734	0.09325502985214061	0.06358354113236156	0.08339676008610966	0.07414343182133444	0.12394932601529195	0.0	0.023365910152995915	0.05548025285853001	0.03238484362079868	0.10308542892812556	0.07687934724451578	0.09935125735687533	0.05155668646581503	0.010482928085924341	0.06716608088411653	0.05871291590905559	0.0	0.15000991327917695	0.1067516682314223	0.056102477514200444	0.07881313771319685	0.10489967897271268	0.09176338642630777	0.07737737860389889	0.21770406040068963	0.0	0.10380873114955512	0.06917243538456187	0.3099250936329588	0.0	0.0	0.0980203317281969	0.053076511503477794	0.0852505796326021	0.10011502047192727	0.0	0.0	0.08998206023982627	0.0687555827182549	0.09657570893525949	0.11385493407965318	0.036529014057103945	0.0	0.0	0.056268949527376495	0.09925093632958802	0.0	0.13378985593405068	0.0	0.09375001480971763	0.07148121950064437	0.0	0.0	0.07666416591062414	0.044542536115569825	0.0	0.0460453844459132	0.2030497592295345	0.0	0.30925628678437667	0.04493480260428878	0.0	0.0	0.050026752273943285	0.178705189941145	0.0	0.06217877004393858	0.0	0.07645343652660089	0.13875512751917246	0.0	0.0	0.0	0.08141437214470923	0.08733809959148364
ejto2bae_y5mydeam_ATTGGGTCACTCTCGT-1	0.1549625468164794	0.12514119255692288	0.14432851792402354	0.0469594025081173	0.0975756725729454	0.08667736757624397	0.06350855461983675	0.08875083232930545	0.10379679927861947	0.06964220991042303	0.06804612083191398	0.08945489389981917	0.0650998942131894	0.022520550610438252	0.0	0.07327001961833422	0.05072740706769599	0.06514657324026968	0.0761684702877164	0.07505822423398534	0.06583385674738874	0.05996678841543149	0.10532752426813421	0.08133333333333333	0.1006777242732299	0.0680228627816598	0.06060757798728317	0.052036435292121784	0.02939440574098283	0.04567554908833917	0.07262601554000495	0.06430500080878968	0.09058285877866498	0.132228781819336	0.11463945469232978	0.08319957196361691	0.09915034777956126	0.03248268856475989	0.10080295353911667	0.07954064627603438	0.894498759667299	0.07447323498687865	0.06115569823434992	0.07343601305347595	0.09006607030575702	0.12689495273764936	0.11857945425361156	0.01389229849243068	0.08894596040663456	0.08521445841883903	0.11873975295316666	0.09753284584745259	0.10985140754507992	0.10619742814193628	0.06808815235781528	0.003367639190507664	0.0	0.16495452113429643	0.07813155407408236	0.11368308411478134	0.051659864944729454	0.015819511325129303	0.01395081544894279	0.05205677776728669	0.0	0.08179847829438383	0.10201055009138864	0.3096629213483146	0.06775621382362955	0.0	0.0446605608535549	0.011935629913158004	0.0	0.0	0.0	0.05339753879079722	0.0355325074426198	0.39379347244515783	0.096912573098642	0.1585346419224796	0.1330755386935162	0.06840021401819155	0.09816026669959255	0.14561256134289843	0.41974317817014445	0.1647183863484156	0.08580268453253309	0.08621443692279061	0.09007756758800937	0.16739279981655583	0.07183169156589558	0.06989340695372918	0.00749063670411985	0.15356809081117112	0.19828496232990614	0.16349863422601446	0.09856023456629302	0.5129897152369063	0.05399095286735736	0.31487426431246657	0.09974139468521491	0.0	0.06546504369538077	0.04380655652673709	0.10313001605136436	0.17189926178690224	0.1453915688096646	0.3050170802979792	0.11324825613273104	0.060749500442231465	0.15209285096925546	0.0	0.12333868378812199	0.055797599938851944	0.27019796682718034	0.060461775336530514	0.08394504914586687	0.011919624279174841	0.0777956126270733	0.13044820348191136	0.0	0.0	0.03156768325307651	0.07829498840734796	0.06324237560192617	0.07838553456530985	0.057764666753430796	0.0785456625564325	0.32982209737827717	0.0	0.0413322632423756	0.10641460079662327	0.08796118244131192	0.3475247777013427	0.10904992688401725	0.0	0.11914464802047034	0.07983922535854572	0.018064154500751613	0.11876523393377326	0.05009091824465596	0.07369560684958691	0.09093791490795236	0.08080912684029755	0.0021716551789255027	0.025682182985553772	0.0474694330499574	0.0332409163869838	0.05769573747101837	0.021992598537542356	0.04250267522739433	0.03219888897929596	0.0	0.05607195900444641	0.04524797470855562	0.0	0.16060978888789304	0.1123610227781311	0.05942024259420967	0.07144640627786696	0.10609851524879614	0.11129974894019838	0.09056257377296918	0.25059944910132176	0.0	0.12493311931514178	0.05246178897342497	0.33507223113964685	0.0	0.062421972534332085	0.08100588550026752	0.0	0.0668450151596219	0.10710208496064412	0.0	0.0	0.13687722279923206	0.0711088873516592	0.04710458081244598	0.14391351470003155	0.08693678356599704	0.08250401284109149	0.013064027108970928	0.06393793472445158	0.10477973961120028	0.043624041376850366	0.1655940986465331	0.0	0.09659561319576646	0.06913296434340045	0.0	0.0	0.06809471468118268	0.031258586033866935	0.00227394328517924	0.13898593145123217	0.5409309791332263	0.19529159978598182	0.25376442711916225	0.010887273732874035	0.05400986861661019	0.25842696629213485	0.1110665239878723	0.34470304975922955	0.0	0.12064464873453637	0.0	0.07785533863401645	0.0	0.07767887543168442	0.0	0.0	0.08992879779396633	0.08694418815625575
ejto2bae_y5mydeam_ATTGGGTGTCTGTAGT-1	0.16649468776274554	0.22929671244277985	0.11744248261102194	0.060577409353767674	0.09018373357851922	0.07968833600856073	0.051620894625358224	0.07703346716011203	0.09111597859494305	0.08368955088781113	0.06516562330589182	0.08948433244060959	0.07083615740351931	0.019863563402889247	0.013673384459901313	0.059731139646869984	0.07187444266095952	0.061997765101935734	0.07332999649056192	0.0675220894604313	0.039389815525624025	0.0619796322114507	0.08201482840327141	0.08043231674692349	0.0769573747101837	0.06656109931020783	0.05596835349722231	0.04189014602826606	0.04783416899714826	0.045528036549773394	0.07567697529608391	0.0388219045130464	0.1040339702760085	0.1270460955282894	0.10423706425028302	0.07651150347779562	0.12464847512038524	0.05189165716767084	0.09421066479951207	0.07072221322298634	0.7676929811761273	0.06581307959376315	0.037319422150882825	0.07688317629135881	0.08504733395039309	0.10803459960763331	0.1488095238095238	0.02116262235231171	0.05399678972712681	0.1258440511747296	0.09657405551907017	0.1297069139765769	0.1024903081674223	0.09888877969593401	0.0635547264760748	0.0	0.0	0.04489031567683253	0.08416433166854026	0.09765342663775543	0.04208674730816172	0.018690922061708578	0.0	0.04681647940074907	0.0	0.03729448359042722	0.09293632240619647	0.3092776886035313	0.06848582129481005	0.0	0.0	0.05638556200353953	0.0	0.0	0.08940609951845907	0.0	0.04964947661576875	0.26568829779102654	0.09436251285093444	0.1416894954757451	0.11570601682961233	0.0	0.08279869942791292	0.1311328109080918	0.3509006598894239	0.1521973898275061	0.10798846162793403	0.09353292855979715	0.10715532286212914	0.19796682718031033	0.06554638496799847	0.07201264092222173	0.0	0.15760351825027077	0.18610906251355688	0.13271943904705585	0.10312688820640538	0.48677248677248675	0.0	0.19004815409309792	0.08150526128054218	0.0	0.06820993846976993	0.05931820252756419	0.0	0.16295315171719665	0.1243276731153727	0.4523603737086883	0.09351866116050205	0.05884408337974034	0.12468205951352018	6.688068485821294e-05	0.03246655965757089	0.0	0.12076740808683024	0.06833692484656302	0.0754721538471673	0.08215920575471138	0.10010700909577314	0.07226200765526608	0.04751203852327448	0.0	0.06716878626990987	0.2210629570180132	0.0	0.08773099559616414	0.05193700924038003	0.04928089394510976	0.29273675762439805	0.08370489269365673	0.023642322097378276	0.06034124011652101	0.0845719479830588	0.16820810721292262	0.09640960680884181	0.0571734311702209	0.09773867048129142	0.08923514596301661	0.04710948049631838	0.10763543869482874	0.05262596767219679	0.07394931386069224	0.08126250916513089	0.08688448195515974	0.029458974601076385	0.02241772829171492	0.04392525216495254	0.06109246558684761	0.14258962011771	0.03403112181202069	0.00966425896201177	0.05420972303383115	0.015020906406674197	0.06132612866921275	0.06712933669901361	0.0	0.15969722401023376	0.10539743952135303	0.06336363647343433	0.0638112134268255	0.08960038790797217	0.0800880767172902	0.07605303893579046	0.19160573093157363	0.0	0.133810910964469	0.05301091459647135	0.5386570358480471	0.0	0.0	0.16179775280898875	0.0	0.16161940431603353	0.08737550178396179	0.0	0.0	0.10804771346740943	0.06771683333669136	0.009671975964110796	0.11876637719334349	0.07268511762893785	0.0	0.012885678616015694	0.07548599964330302	0.044141252006420544	0.0	0.15890726869191288	0.0	0.0910212354764061	0.07004410346630877	0.0	0.0	0.06695047339893456	0.04228847627724032	0.0	0.12007050011015642	0.0	0.0	0.03615378735763969	0.03612759331734209	0.0	0.17157125022293562	0.08324415908685572	0.0	0.0	0.06332992849846783	0.0	0.05293355619982221	0.0	0.055012403327010066	0.0	0.17629748528624933	0.08439313495493271	0.06930804997689896
ejto2bae_y5mydeam_ATTGGGTGTGTATTCG-1	0.08286516853932584	0.0	0.0	0.05995441119344459	0.08829289324544043	0.0857744783306581	0.07348080066257687	0.08633200814734289	0.09779433369839462	0.08665243714174486	0.0689457571688804	0.10421832210620983	0.07392656747231031	0.06444865995427793	0.0	0.09846620296058499	0.0767917653952967	0.06361600058038831	0.08709663036411859	0.08370758449863047	0.06538023123269826	0.0688396635028215	0.10295803714744324	0.08961583734617443	0.07151774567504905	0.06740131294393556	0.0661096444497609	0.060344321340484675	0.04728257571996713	0.04851662391303261	0.07493394670505756	0.0568516928590093	0.07776903074977934	0.1389621931423493	0.10345929314865204	0.046573276910355565	0.131223113964687	0.009421452997417824	0.09711323147652735	0.09132882717049298	0.725862152828445	0.07085157987557862	0.07573568753344034	0.04635699377958577	0.0914175971380925	0.1915239878723025	0.05745050829320492	0.030056966606867467	0.13112894596040664	0.12939973315453332	0.11746199292205597	0.08011414303549134	0.11113645537063632	0.12344991501148346	0.06936069295619858	0.08645705473200516	0.0665685749955413	0.03729266987693954	0.10138832184010903	0.10996005932434082	0.059535174868948826	0.0	0.0	0.05282582011798369	0.0	0.09259007354608192	0.09062736775578945	0.3295880149812734	0.0	0.0	0.0	0.06379388401860311	0.0	0.0	0.0	0.0	0.027849803130702008	0.3159825728044027	0.1051171914137688	0.16474189660594538	0.0680237365630624	0.159250936329588	0.08899041033872494	0.1385498295610655	0.34806194637655313	0.15175298612869995	0.1028217833298439	0.10403145136901853	0.09567733676210645	0.2147825422303753	0.07509785134548623	0.08639078802394234	0.047995561104175334	0.15113278062031146	0.1837664309574422	0.18836416884908902	0.10850972538993187	0.2682361334046727	0.0	0.30203317281968967	0.07985553772070626	0.13544294122143238	0.07855415106117353	0.052325812322868405	0.0	0.15771494423179816	0.1393089465236124	0.3184343746141499	0.10547187532612098	0.07086076806324455	0.10835082520475779	0.0	0.07741037988228999	0.0	0.186425131850493	0.0821728409605948	0.09317915825854774	0.0	0.05815944355270198	0.09586574474214923	0.0	0.0	0.040293040293040296	0.0	0.0	0.08518198405838855	0.0566023166023166	0.059896738688226286	0.34975254146602464	0.0	0.0666131621187801	0.28155282087866357	0.0932286858683435	0.17857779816046268	0.10773766834010678	0.10723840097836887	0.09932855950786905	0.08296902391174794	0.018395373130525618	0.08053920694370133	0.06966647515592331	0.07932488815539931	0.12353605612032578	0.09613559088006352	0.029490447864539075	0.037852774447853385	0.04884370727067356	0.07221168344763851	0.0	0.10107900838237917	0.13663723916532905	0.05232596844464498	0.06993242573766918	0.06724333960628033	0.07767483887582727	0.0	0.15665805705160066	0.10636847135151142	0.04343409821889037	0.0638037040165958	0.10348548689138577	0.07579227888216652	0.07569872446791565	0.16633969442958207	0.0	0.08999663119513307	0.046123239360794585	0.2660513643659711	0.0	0.0	0.1586944890315677	0.0	0.1324772605671482	0.09377315788419556	0.0	0.0	0.1525823812671136	0.06896960090980118	0.012347203358439314	0.11976787257686135	0.07748431343936962	0.0	0.06286784376672017	0.034688781879793115	0.0	0.03031924380238987	0.13527980896894753	0.0	0.10277730781607136	0.0769445275729793	0.02257891920813269	0.0	0.0818874020052574	0.03714227871531242	0.0	0.04107260881880842	0.22766185125735688	0.0	0.06336467171138119	0.020533121719840567	0.02517686225551394	0.0	0.06224362404137685	0.0	0.0	0.0981403116234577	0.0	0.08059554571182478	0.0	0.0	0.0	0.0	0.07139770342017533	0.07753665623257767
ejto2bae_y5mydeam_ATTGGGTTCACCTGTC-1	0.1099805090575556	0.16312942155638785	0.2619047619047619	0.04973724136414609	0.09398619270987549	0.08432221203087976	0.06783167322647082	0.101451948599005	0.11341264310038214	0.09824508918383511	0.07677474055154308	0.09634424840829489	0.07586152376378669	0.03595140814241938	0.025404751996512296	0.06583065810593901	0.046345129812224516	0.08169570119674861	0.07032683799628345	0.07260369202061358	0.06667713494777491	0.076789393568546	0.06409080486127035	0.0671546281433922	0.1193151417870519	0.07038411139198329	0.062255833340287996	0.06057595688316434	0.03378508822734468	0.0559414216875101	0.07883468457462911	0.05074222006544975	0.10679439599499715	0.1565597482565679	0.13663163597069744	0.042390194075587334	0.16284216158373463	0.01765650080256822	0.11783495938718577	0.09055227492502001	0.8728537380222774	0.08760888113352586	0.10040128410914928	0.0854847471195357	0.10159395711044197	0.10295166755840914	0.0	0.0236993673874044	0.1314071696094168	0.11410691427758701	0.12202674433754558	0.057666012722192496	0.12786085062844377	0.10206993444782943	0.048761442019868984	0.07692065590281057	0.0	0.17806313536650614	0.07059058208100999	0.12053952765809656	0.059734505537545855	0.007151774567504905	0.02685135643937142	0.044089936902948774	0.0	0.07735488024956698	0.12043909638359529	0.2946388443017656	0.07709518945474002	0.0	0.008623674188776635	0.01658640984483681	0.04616150993524105	0.0	0.0	0.0	0.024666968487193207	0.40411220668042497	0.10470231814844294	0.16595498952631813	0.10903254049321465	0.10005350454788657	0.07927069185496152	0.13901783002906598	0.28141905950894713	0.15300228883443476	0.09792495405587735	0.0794100542024333	0.09581684076654369	0.16188947489108002	0.08668274131724364	0.07393548788786797	0.015873015873015872	0.1487135318321945	0.2772547828727604	0.10315113626763538	0.10844716849075225	0.21586112597348553	0.0	0.5220973782771535	0.07865168539325842	0.011312390124589162	0.05378600410201534	0.05625337323978215	0.018325307651150348	0.14290952493199685	0.10760046182872912	0.2800757295139318	0.09776837997174032	0.05757198545549841	0.1823188047907149	0.09216158373461744	0.0745211342964152	0.0	0.11702208973477031	0.08685898851861124	0.10556425339929544	0.015546043635931277	0.0015516318887105404	0.08662592089558381	0.0	0.0	0.06095402724616208	0.0	0.0	0.06969584722393711	0.07482047055080764	0.05808572069639744	0.16696762974852863	0.0014267879436418763	0.044040930979133225	0.19083288746210095	0.09781032315900856	0.21812020688425182	0.11257998515947357	0.0	0.1103621398492447	0.12328665822773797	0.03480343448240719	0.10466721020493092	0.05643841350130997	0.07298974872958099	0.087915898777322	0.10582681786016328	0.008529254398388569	0.03189277417694428	0.05507005132473297	0.01501045770708692	0.0	0.0454231317995363	0.0805577849117175	0.06453585421120242	0.021599984146800626	0.07399309975830705	0.07505289401881318	0.0	0.163436024041739	0.11112120630882556	0.06272472212056761	0.07906658030844903	0.1140566479400749	0.10688562373955632	0.08291775411597009	0.1049085468561124	0.0	0.12386302835741038	0.07840072752933225	0.43726591760299627	0.0	0.0697342607454967	0.11043338683788122	0.11428571428571428	0.2177278401997503	0.10559709072597374	0.00593900481540931	0.0	0.12888301387970919	0.06545800116859306	0.059410626826357164	0.12583858089476066	0.08732590755062665	0.08892455858747994	0.06746031746031746	0.07156233279828786	0.037096486534688784	0.04526484751203853	0.15649708697461506	0.0	0.08904384197723236	0.07456100576458603	0.04840378098805065	0.0	0.07199923814176379	0.04054234812661779	0.0	0.1049003871211406	0.1689406099518459	0.0	0.18138041733547353	0.0451602431150468	0.0406337316449676	0.0	0.0992063492063492	0.0	0.0	0.1235144381211797	0.0	0.11280334797450031	0.0	0.02519577800476677	0.10142933577925552	0.0	0.06590319792566983	0.1135518172587977
ejto2bae_y5mydeam_ATTGTTCGTCAGGTGA-1	0.08108805319880762	0.0	0.0	0.04953934783086699	0.09151355535123398	0.05199017809370939	0.06570065304865982	0.09407119898589913	0.07999617940293458	0.07297138177892075	0.06188943070895956	0.10142607651223944	0.060577439060212526	0.012099323897076707	0.059588213146265584	0.067065721419654	0.060689444317052664	0.06690486770471535	0.08024963035836541	0.07484136979914965	0.05650545513759974	0.05933663375708755	0.040243063517541845	0.07412306046013911	0.1038434100231853	0.07048303072827058	0.05336174545373618	0.05293198397473541	0.04171148362043763	0.03620307726156723	0.06112075317790733	0.04802966391678176	0.09407599008973087	0.13337595560029383	0.10502294210159378	0.09151709713507467	0.10432102728731943	0.04768883615976923	0.08856268729344052	0.06552883600610639	0.7751349773821684	0.05460136004707903	0.044515783841626536	0.06771796976788828	0.08064162985788098	0.15623327982878546	0.064071696094168	0.013344663708179902	0.14101658640984482	0.10052759547852706	0.10412818340486012	0.11832828012603293	0.09098119831413741	0.11947529145419537	0.10093199138142958	0.0	0.0	0.14628143392188336	0.08244361049434847	0.10154013310429633	0.05849306014540648	0.029427501337613696	0.0207676911796762	0.04473034939427652	0.0	0.05764434892220076	0.10491918658723576	0.3133654360620653	0.08229972274916095	0.0	0.0	0.0	0.014335528864781092	0.0	0.0	0.0	0.055013650519268494	0.25483451807689367	0.09797678766451326	0.14404236251361094	0.11139646869983949	0.10585339753879079	0.08518911799810676	0.12989839394333777	0.2734528268236133	0.13916672752614756	0.09089724800521087	0.10042338381371112	0.09288501564517801	0.2081326912787587	0.06492016501683862	0.07754522647203696	0.04298198680221152	0.15686569756177868	0.19319479993637298	0.11923066092196784	0.0960866611763788	0.5100172403543191	0.05214261394036675	0.319047619047619	0.08453718566078117	0.0	0.07700753522382736	0.035708444606437836	0.0	0.14361294136575034	0.20973782771535582	0.2265711816273614	0.10778764492195458	0.07646236664810387	0.15233979503642425	0.00862760834670947	0.11161048689138577	0.0	0.3707865168539326	0.07071763179380951	0.08573609741780172	0.0	0.05810593900481541	0.10997242457916616	0.04954521134296415	0.0	0.05309297444128905	0.051899411449973246	0.0	0.0847018150388937	0.05038161757262881	0.052218712784135035	0.1859617442482611	0.03495630461922597	0.06009229534510433	0.056179775280898875	0.08118547243927215	0.27401972024764965	0.09777568037190318	0.0	0.10490772544681842	0.04541361625494265	0.01462457642232923	0.10119366098499324	0.060367345246486175	0.06251240275611221	0.059588213146265584	0.08221577866376706	0.0	0.038665501757522806	0.03441036006579078	0.05121844447687144	0.12199036918138041	0.07379168896022828	0.12386302835741038	0.0397388386307767	0.03481758912470523	0.05468360823601041	0.04814743278074902	0.0	0.14411572191758126	0.09671956550269037	0.05666167854515941	0.053053983272788714	0.0911453317281969	0.08849034860270816	0.06647531643243111	0.19087252046053543	0.0	0.08417058042526207	0.038130686928822384	0.32035848047084003	0.0	0.0	0.0772605671482076	0.0	0.07287319422150883	0.10739535855200098	0.0	0.0	0.022188650741195356	0.0640955380788957	0.05062353376960119	0.1269223909673348	0.08538028762747864	0.07934724451578384	0.018548243267344392	0.04614767255216693	0.0	0.0	0.15717456354160475	0.08703406456215446	0.09316568259054898	0.06380291383147982	0.0	0.0	0.06477685114104265	0.027444579410871545	0.0	0.028200044062568846	0.30591225254146603	0.0	0.2231139646869984	0.04443883348062114	0.0	0.1936864633493847	0.06335830212234707	0.2504012841091493	0.0	0.10175592198064108	0.0	0.054338223400151806	0.0	0.11415924899070966	0.0	0.0	0.08681112894596041	0.07003759361540482
ejto2bae_y5mydeam_ATTGTTCTCATCGGGC-1	0.11648704425590461	0.09993460555258309	0.0	0.05883301450486305	0.096599084708608	0.07323434991974317	0.05610525981466415	0.08700702884928593	0.09541091249942327	0.05580773648914279	0.06901591837618336	0.10894688772066946	0.06998706349140635	0.05268373948149229	0.0	0.06737337257000178	0.030472113939208643	0.07227245200964492	0.07455182749673507	0.06978842511387073	0.05675553074185219	0.06673441505375471	0.0	0.08066987693953986	0.07726948457285536	0.061883856684704426	0.05835009407342085	0.05559742395176761	0.036862978714015435	0.042193586454848664	0.0706461201415583	0.09415556136225067	0.06538119434419441	0.10364465725349367	0.10422085075092345	0.04170922710248553	0.14424398073836275	0.035499104380394074	0.09645598425248862	0.0735775889574467	0.8455664186001265	0.0688735894467406	0.05176565008025682	0.046495860545092894	0.08952602098003148	0.1793071161048689	0.0	0.03458282189280207	0.11612627073301231	0.11693114167868826	0.12419536501146479	0.03188871054039594	0.11591337895300048	0.10062494767837579	0.06764710135496653	0.0	0.01725521669341894	0.0	0.08710055685743741	0.10206227178432974	0.056043391139227225	0.035420010700909575	0.0	0.05166130936986421	0.04379729419857831	0.10166317526820288	0.07887073085776049	0.26587479935794545	0.0	0.0	0.0	0.04177470469605301	0.0	0.0	0.0	0.1245585874799358	0.013677957498182217	0.27401972024764965	0.10734023045445958	0.15197775955916615	0.12647988715404446	0.08494382022471911	0.11258509280981191	0.14122965808359067	0.24818679032162178	0.15840816459718535	0.1097145648684486	0.08231325749645242	0.09968597592575473	0.2309103416647558	0.07423930665844126	0.07279382477798813	0.011909716029566217	0.16043233280832622	0.18652842248347867	0.19030722874602235	0.1270898604097992	0.19523215028833008	0.0	0.37362225789192083	0.07945425361155699	0.13567224642666056	0.07217540574282147	0.041806561199623365	0.0997191011235955	0.1391193076586335	0.052434456928838954	0.25809770753590977	0.10053471418135557	0.08595669407409834	0.15616742807754044	0.0	0.06632423756019262	0.0	0.0	0.06088228508597543	0.08755935088955885	0.046132810177753995	0.16837881219903691	0.11761740132526649	0.04209024433743535	0.0	0.03292587562250483	0.0	0.0	0.06785474201204539	0.060680520006362704	0.054919829475828026	0.3781099518459069	0.07567921051067118	0.13590155163188872	0.2615777896676773	0.09140706660994338	0.32739687635353765	0.10002452722988224	0.0	0.0939517682837238	0.0826667014663726	0.0	0.08507010794330216	0.051958641576784946	0.095057234794535	0.06388343935160415	0.041560952035761746	0.04639159034400277	0.0491090476867749	0.039900521173929414	0.02671336154482222	0.0	0.07300026752273943	0.1704119850187266	0.033084056384424014	0.025741632483205518	0.06006058467555949	0.08043665039329173	0.0	0.1570812046942772	0.10991419923209196	0.05218686251988304	0.06358968582504952	0.10230437399678972	0.10178108408445487	0.08302905174420742	0.16945088480669004	0.0	0.10912946118938628	0.05591556551656736	0.2298020331728197	0.0	0.0	0.0	0.0	0.13929017299803817	0.09784894550261371	0.0	0.0	0.07512667988543732	0.06765683660517002	0.07074947524385726	0.11973357478975456	0.05741200123222595	0.0	0.007758159443552702	0.06665774924201891	0.09158195113251293	0.03756019261637239	0.15409433644452372	0.0	0.08988408611720482	0.06856290411803648	0.0	0.0	0.07032722102030846	0.04568854568854569	0.0	0.08425392628961698	0.42950775815944353	0.0	0.10555682947336238	0.04148706572642944	0.0	0.0	0.06991260923845194	0.19676297485286248	0.0	0.07668985197075084	0.0	0.06842637179715831	0.0	0.0754414125200642	0.0	0.0	0.06888196073589332	0.08270946468770056
ejto2bae_y5mydeam_ATTTACCAGCTGGAGT-1	0.14516930367652678	0.21413709054158492	0.22806313536650616	0.08452985627065972	0.06743650880227732	0.08313746847053428	0.07493446303666405	0.0947933141554196	0.10745510191361728	0.08793731338131483	0.06883406476833769	0.10818442951419784	0.07448310151314962	0.042566515881122625	0.0	0.07301587301587302	0.01954189915666641	0.08289476733582618	0.07532706812337113	0.07730506071481012	0.06735757321981065	0.06739454488003847	0.10070320262936636	0.06741144997324773	0.07722489744961655	0.07407616548604236	0.0661249447104217	0.056339636430072164	0.0263275471198557	0.060510143362185784	0.07590475087289636	0.062152375975213704	0.08453036979480835	0.10203498653317736	0.109032445119689	0.09912933508439127	0.13104333868378812	0.016648444103256024	0.10565276649338239	0.089396282170223	0.6851986964346515	0.07647359665525112	0.11284109149277688	0.041075972373682296	0.09369544586472332	0.2783351168182629	0.07330123060460139	0.02971705536147043	0.1797538790797218	0.10363627743801261	0.12076948666718253	0.10341834611497533	0.1261299315704993	0.12496405731902177	0.04664656630948766	0.19459918798980266	0.011681826288567862	0.21000535045478866	0.10460045898326445	0.12029723184365408	0.06744895211517815	0.026680934546103086	0.0	0.04997543717047151	0.0	0.07647976349176121	0.10803968672907667	0.475163188871054	0.1473320686803833	0.0	0.026217228464419477	0.06346462526237807	0.0	0.0	0.0	0.0	0.037988228999464954	0.4038064664067874	0.10697971381384001	0.1558939531377721	0.11159589474196216	0.022664526484751205	0.0851199736592995	0.14518071259644294	0.24234587717733785	0.165483920925147	0.14996394258729384	0.08995975527485053	0.09506329503976424	0.12963387602231904	0.0798969603075786	0.08002523063835086	0.020272278699244993	0.17951829845499345	0.22551443899758505	0.16273830644025794	0.12546853277576736	0.279828785446763	0.03832871248601585	0.26987693953986086	0.0795434278580346	0.17572422227317894	0.07280519885856965	0.04891402122892236	0.05571161048689138	0.14797936146250754	0.18735039846808033	0.3626373626373626	0.09024544176038245	0.0402539828130289	0.17319833724328107	0.0888175494917068	0.09065810593900482	0.04517312542994726	0.14461514943055875	0.06782478651358148	0.08641460242314851	0.0686641697877653	0.10379882289994649	0.13450220191793225	0.020438737292669876	0.0	0.0	0.2751025503834493	0.0	0.08005377893018342	0.06280479516434573	0.04368017594859618	0.2866506153023007	0.08156471077819392	0.11680711610486891	0.08798525652458236	0.0877599656128901	0.2987846824122908	0.10710378950876202	0.0	0.09933410402060341	0.10218281155524236	0.06198884048001223	0.10755475723372995	0.07317289866317604	0.0866195927123289	0.11752670273269525	0.0789537271958439	0.0	0.03147963779452899	0.05698432514911916	0.06819397830633786	0.0	0.06206527554842162	0.2397003745318352	0.054611623554822436	0.010700909577314071	0.07842452168779174	0.09500054392590175	0.0	0.15174161377321133	0.10686229477304313	0.05110831711891899	0.0639163451700412	0.10759831460674157	0.10623225089517224	0.07479200617548674	0.22868240096704517	0.0	0.07611517349345065	0.06129832181246242	0.21762974852862493	0.0	0.0	0.07019796682718031	0.0	0.0830390583199572	0.10435532742208221	0.0	0.0	0.07427690177194474	0.06694963632578226	0.05510968432316747	0.1289253817343705	0.03387000016213499	0.0	0.062421972534332085	0.03352951667558409	0.14357053682896379	0.06334938469769931	0.145193012702376	0.04940253254859996	0.09213611102027817	0.07395567888807272	0.08603531300160513	0.0	0.08479307697676042	0.04027482538718494	0.0	0.024643565291285054	0.41144997324772603	0.0	0.11610486891385768	0.046732314943399404	0.0	0.1451756732655609	0.08355626894952738	0.0	0.0	0.06255168052920862	0.0	0.0911720261080073	0.0	0.04742448562673282	0.09523809523809523	0.17442482611021937	0.09175001028933613	0.09670771490642321
ejto2bae_y5mydeam_ATTTACCAGTGCTAGG-1	0.14436673545822823	0.10570120682480233	0.0	0.043206754765935926	0.056548593038175235	0.05478483528242758	0.06475394015797278	0.0848249851848654	0.1087360542136248	0.08004395427374768	0.06737464096504354	0.08501776983918462	0.06037221343622609	0.06220511698039788	0.035570616094960664	0.04512885678616016	0.034013605442176874	0.09148068546278411	0.06440034634126697	0.0637132510763691	0.07632540070253797	0.07077948508521287	0.22231139646869985	0.026583199571963617	0.004369538077403246	0.05297190530656184	0.06147459275806208	0.03673217711310339	0.033663737706364834	0.055148854319283805	0.05717361657972583	0.03970535169908047	0.060811156209424296	0.04382385214607649	0.08947562681865391	0.09292767157935697	0.0898705189941145	0.06025852777196206	0.09437112339734062	0.09745779767427021	0.5521669341894061	0.09267534546475939	0.07504012841091492	0.054431687762162076	0.08282660230499155	0.0981362582486178	0.04999331193151418	0.10746231076700342	0.07250936329588015	0.08511964023271092	0.09611638991786489	0.08060162891623565	0.09985825988191452	0.1160429929060977	0.07253842928000231	0.17886255625845843	0.057160691992152665	0.2600856072766185	0.09179851715967285	0.10709474998357317	0.05475648436653063	0.018013197788478687	0.0	0.04963744168893742	0.0	0.10980221454416846	0.09174414053382457	0.25421080791867307	0.10365290140571039	0.0	0.1057186919711705	0.04165123266246862	0.03023929447796166	0.0	0.0	0.0	0.020180817933626923	0.4527249101887946	0.08468644601402871	0.10887781633579284	0.13232161097329637	0.0371107544141252	0.08176647322714739	0.08547450120483828	0.23053028951905358	0.10976098021574815	0.08238769860655547	0.06900923535022216	0.07403964939114066	0.10616831002063747	0.08855907254962336	0.05519987687262281	0.02433466103878089	0.11165184500344819	0.03162552600754848	0.06282560333417814	0.09301769329897856	0.0	0.0	0.06853932584269663	0.0996968075619761	0.10051211495834289	0.06252786695202425	0.04400106541807145	0.10961744248261102	0.10042017907186447	0.049449466362535555	0.17319010577437544	0.07522689738225273	0.027849663139734224	0.0810635057826069	0.1306179775280899	0.16873194221508828	0.0	0.03668883283650539	0.07405716641877863	0.08078454794512527	0.04271446406277867	0.16051364365971107	0.11672222908177965	0.0	0.0	0.0684035066057538	0.1461565899768147	0.0	0.04629652494821034	0.08470984628287999	0.03511081852095677	0.3193887105403959	0.12228761666963914	0.05092964151952916	0.07401462457642233	0.07031534944134742	0.14313740477464393	0.08630221479850933	0.0	0.0913014911966999	0.08818027987663504	0.0	0.09550561797752809	0.09237925445065044	0.04796067290132807	0.07154747042387492	0.06398108355339237	0.0	0.06859418493609931	0.06620296058498305	0.08097670120142031	0.0	0.0433944176921705	0.17750133761369716	0.06662425753193629	0.0	0.08146240383018763	0.09147057582882097	0.0	0.08726347323278824	0.08305319159675742	0.06681908820037513	0.05225235373076887	0.0936750936329588	0.09552825451701856	0.10008107368515637	0.16297088956264985	0.0	0.11317202702970493	0.09122939536547912	0.03785446762974853	0.0	0.0	0.2444087747458534	0.0	0.2496522204387373	0.09422093658709653	0.06912787586944891	0.0	0.0	0.046987067122462735	0.030723957690249826	0.10317460317460317	0.0	0.07640449438202247	0.11013019439985731	0.056937756375958624	0.32325664348136257	0.09944711967183878	0.0929245189544815	0.0	0.06479192228239312	0.06765176499512816	0.10065988942393436	0.0	0.10263059180682532	0.07011987910864316	0.0	0.03713845088597237	0.2180310326377742	0.0	0.31667048842008716	0.05257272710877054	0.045627489447714165	0.0	0.13933476012127696	0.0	0.0	0.039933848922612966	0.0	0.11069911226691995	0.0	0.0	0.0	0.0	0.1310295509733712	0.12110564831081508
ejto2bae_y5mydeam_ATTTACCCAGACCAGA-1	0.12005082932049224	0.06925866476428275	0.2902621722846442	0.09230633918951604	0.08512937191894321	0.0796262325154781	0.061075807882026135	0.08266387239492375	0.08289440986750136	0.13515747404837655	0.07154287057422176	0.09820770804032786	0.07041427187486324	0.02985918575806216	0.08673681707389573	0.08822899946495452	0.01890494025325486	0.07991020102998773	0.08212157038724635	0.06765090217649174	0.07153325423965384	0.058469607658858246	0.0	0.08292562867843767	0.15043695380774033	0.06036402315753725	0.049483361198353504	0.07218220256038836	0.03392298654663997	0.042031906045347185	0.07722565453842836	0.17573133251210074	0.1460844553952691	0.1987784639660473	0.09563961778105863	0.05095092173743859	0.10847726056714821	0.055621466955125966	0.0938594723967175	0.08228312250577996	0.9453767206576196	0.05293532412508257	0.03876404494382023	0.1303713869113989	0.08627107962023488	0.13908953094346352	0.05758426966292135	0.03026469014572121	0.1623542001070091	0.12037168728962215	0.10936686725911876	0.10513049164734559	0.0808679000872969	0.10723840097836887	0.12733359362572846	0.0	0.0	0.07335473515248796	0.07140153951413396	0.10390853069002093	0.07450071164545718	0.14192973069377562	0.03033906030160712	0.0671222079452201	0.0	0.15323158400667447	0.15856377993471726	0.33639379347244514	0.07908944987596674	0.0	0.022534856639284926	0.07461826562950158	0.001715835501190015	0.0	0.03948635634028892	0.0	0.01735468027602859	0.4945348926087289	0.09202165215344787	0.1374473058975585	0.07603482659662435	0.2981487426431247	0.11814956579001523	0.13175593512672165	0.18696867011473753	0.14138460239594713	0.0866913252843883	0.16004140786749482	0.11150964062311788	0.11381181686157608	0.05933147437719685	0.06861325463887921	0.049481798545468955	0.12911962432378984	0.20538516044134023	0.2534707555405367	0.09940070490585923	0.30230069555912253	0.0	0.3020866773675762	0.07807205279115391	0.29481005885500267	0.06283161672908864	0.04507174048658765	0.04788657035848047	0.1203889743215586	0.148855284278111	0.23554348273449396	0.1572992295676402	0.0878894093753071	0.12937399678972714	0.09303103263777421	0.1577956126270733	0.0	0.19697317129098832	0.16382863491409003	0.1479499560472216	0.0	0.085553772070626	0.08604971807218999	0.06927055466381309	0.0	0.08202658764456518	0.13813090779382914	0.16276083467094704	0.13013677957498182	0.05705811750755571	0.09681364390627581	0.11396468699839486	0.0	0.08968699839486356	0.2603887997146424	0.09024666718534259	0.3111162067823384	0.12881194031086451	0.0	0.15448121380472782	0.059683670672982816	0.018599199979617315	0.10989451960559504	0.05221333112207527	0.07578806170355466	0.10448249212294156	0.17570203144686652	0.08812513769552766	0.01254986420681201	0.053998969542040705	0.03146067415730337	0.0	0.0753856786160157	0.038489834135901554	0.024856191117258793	0.021520718149931634	0.05365502942750134	0.052128082339281	0.0	0.14533899340834833	0.11869744187689917	0.04261643278053352	0.07887509034759183	0.1000371187800963	0.05850104951228547	0.1174894522522964	0.2586647642827418	0.18833600856072766	0.12938192338941404	0.053707467611527164	0.20532370251471374	0.0	0.13358302122347065	0.06206527554842162	0.04836811128945961	0.08717674335651864	0.09038835145907188	0.09416800428036383	0.0	0.17045919491392061	0.07695364357016371	0.01687451125653373	0.1118313646403534	0.09609741070415227	0.0	0.04481005885500267	0.11788835384341002	0.04851079008382379	0.09324059211699662	0.1217488555971702	0.0	0.09286143175137114	0.08051124552743293	0.0	0.029293739967897272	0.08871359364459022	0.03220214596619091	0.0	0.06467755641582476	0.07985553772070626	0.0	0.08835893908125048	0.03390925869148316	0.02627667796207122	0.0	0.08569645086499018	0.07985553772070626	0.0	0.0963243996951862	0.0	0.06856324389640303	0.0	0.0	0.07452419169915157	0.0	0.07356360867596823	0.07783156318943278
ejto2bae_y5mydeam_ATTTACCCAGTGCGCT-1	0.06884888786975464	0.02663337494798169	0.0	0.07654815042840285	0.10359103824795982	0.08668214476801957	0.06203107172785486	0.06395297879048326	0.07956312443895099	0.08056557567249847	0.06431564767233125	0.08806318688395254	0.0676540759464923	0.03913736076657425	0.011771000535045479	0.062076422329231315	0.0	0.05698587016431236	0.09025584378973288	0.07184883768681906	0.039837625328587714	0.05856291382071604	0.0	0.062071696094168	0.07762618155876583	0.06689069693678454	0.05497059104443289	0.06837979094076654	0.023492357675144654	0.0515343804223359	0.0754530933188751	0.09167942065773266	0.078160943043216	0.11338429868233715	0.0977430808891483	0.042803638309256285	0.1320577849117175	0.029016524375586418	0.08648745945874535	0.06871211117165142	0.9243153849895422	0.056712335066482975	0.040262172284644196	0.08800477048182684	0.08207358437510984	0.15045924736935973	0.06654628143392188	0.026790041859440405	0.13493846976993043	0.1100432777292399	0.11367104028317067	0.0743713215623328	0.096704307585443	0.06576327695337097	0.04219628938730062	0.0038397381424479906	0.0	0.057410379882289996	0.07204098411082711	0.08333509335135592	0.04222313144983337	0.013714999108257535	0.0	0.043434471981269304	0.0	0.06469516010555812	0.12502109659186803	0.25256286784376675	0.0	0.0	0.0	0.08029797917438367	0.005719451670633383	0.0	0.010219368646334938	0.0	0.04434017917163985	0.28831307804020484	0.09348281698947156	0.14942917373344797	0.08839924120822998	0.03280898876404494	0.0956529612709388	0.13774726134276696	0.2825783247131562	0.14127531430684678	0.07478307395259032	0.06845325330913997	0.09078293120883861	0.19597951540166628	0.060191989435941694	0.06654639053781235	0.012940173988863128	0.13808289089187967	0.108281636371524	0.19013826701585423	0.09708977945381203	0.1569466738006064	0.004523566321319131	0.41722846441947564	0.07726948457285536	0.11771000535045478	0.045977684144818974	0.046809470071331606	0.0	0.14561094336375235	0.02019092675508997	0.23426760505412192	0.10730063758205825	0.055022329959271025	0.10912458328188665	0.10894863563402889	0.11972177635098984	0.05541542459680501	0.08155621799281511	0.07324723518930301	0.08724754600037037	0.04770822186552524	0.002140181915462814	0.10899493764662303	0.022685928303905832	0.0	0.018273860970490184	0.0	0.0	0.10356559794762042	0.052585426518010785	0.06901593547893967	0.27029828785446763	0.0	0.06681380417335474	0.21615837346174424	0.0913274259456777	0.19065453896914572	0.09653534767089632	0.0	0.10325961903653003	0.05702584313162554	0.02919819613238554	0.09328687779731118	0.04598824479416544	0.08739076154806492	0.09767552464181678	0.1577348590759247	0.0	0.02440213747282443	0.04066741969363692	0.030341942701493263	0.1828072052791154	0.03187979311574817	0.09888309256286784	0.03760851930478607	0.04932326655173097	0.052902045165218355	0.05416835949727926	0.0	0.1630465543885951	0.10698722284475941	0.048611840810080596	0.08707724367097519	0.09571729534510433	0.06779540684035067	0.06755357602342764	0.18972316350593504	0.0	0.09343479380932565	0.04907841315118596	0.20157838416265383	0.0	0.061530230069555915	0.15805243445692885	0.0	0.13583021223470662	0.08431830341942702	0.0	0.013959822948586994	0.11213923771755893	0.0722253190684388	0.014919537391447503	0.13061969241744523	0.08860677400003243	0.0	0.03678437667201712	0.049135009809167116	0.06358123773854112	0.031960049937578026	0.13393352555337573	0.0	0.09182522542759801	0.07061416369167274	0.0765828428749777	0.0	0.05482035266475911	0.03213345769525545	0.0	0.03282661379158405	0.18967362225789192	0.19395398608881756	0.010548039440495299	0.03264378595776147	0.015991914868319364	0.0	0.09291956482967718	0.14299090422685928	0.0	0.08743940204614362	0.0	0.0493016066572377	0.11227037631532014	0.0	0.0	0.0	0.08141951681277523	0.07158445082005199
ejto2bae_y5mydeam_ATTTACCTCGCAATTG-1	0.12332798287854467	0.09696213066999584	0.0	0.08466178529284578	0.07944646168710748	0.08916150729954904	0.06518637417513821	0.08318060335862044	0.08361320016286104	0.07735722052503495	0.06624693652222206	0.09489955201900552	0.06467465725743653	0.03230945084877669	0.0	0.07926475833779205	0.014828403271420928	0.07054942419634859	0.08413590155163189	0.07857841577494883	0.07065508176890688	0.06318517486791769	0.0	0.07344890315676833	0.07896379525593009	0.06889271216795943	0.05760919054202796	0.0527019796682718	0.02342065054911111	0.04395290266339306	0.06791995148574893	0.05350454788657036	0.08013413624234493	0.13038786262934043	0.10268772132618795	0.10710637676929811	0.10913215623327983	0.028683090236583154	0.10066726556530968	0.08177556560197526	0.8066540201371662	0.06640840313470779	0.06193151417870519	0.03798414468283239	0.084025938965761	0.06090601034421259	0.10674157303370786	0.03273848865388852	0.1120171214553237	0.11914582359753743	0.10371549072400449	0.12111051661613459	0.10908075432025757	0.13908270638378412	0.06076381357280234	0.0	0.027777777777777776	0.21187800963081863	0.10620932395978397	0.10635202237804249	0.049005619726042726	0.011253789905475299	0.0	0.05060353403696603	0.0	0.06544331691922627	0.12309636923165315	0.44796147672552167	0.04270635731309889	0.0	0.0	0.10696793842861259	0.0	0.0	0.06056714820759765	0.0	0.04643920374257453	0.2967209355652373	0.09925578435287263	0.13974260858605597	0.14369862347390439	0.184633493846977	0.08034736798781743	0.13260582923504272	0.2706884251828072	0.14343310662529257	0.09979296066252588	0.13474306185590992	0.09000473417203814	0.29274631200794926	0.07105231999624555	0.0746401535484513	0.0	0.16413348230284378	0.1905918759851344	0.163301512207485	0.10670514283947974	0.3065216098923964	0.09815652512281725	0.27228464419475656	0.08667736757624397	0.1437743636780555	0.07396446406277866	0.0488591148151523	0.06861958266452649	0.12154512154512155	0.07163977359128157	0.3151829443964275	0.09571433540891224	0.07296273244450269	0.11675515495740214	0.0092964151952916	0.049673622257891924	0.0	0.2219674386608576	0.06007235385649982	0.08202883975644086	0.0	0.03895131086142322	0.08310696793842862	0.046263599072587834	0.0	0.0490595546775322	0.0	0.0	0.06788766788766788	0.05960638005581826	0.045991720356138105	0.26160379882289997	0.0019618334225075798	0.14723782771535582	0.1422626478806254	0.08703326754241969	0.19794134882417386	0.08980226085174686	0.0	0.10674018690552428	0.07212239056579972	0.028510280516701063	0.10327439340280432	0.040809557373262334	0.06543380130973105	0.07347957909755662	0.07018588515507689	0.0610266578541529	0.03166250143920461	0.045801874640825954	0.051257356875334406	0.24933119315141786	0.086264936686285	0.09573970037453183	0.03328870511597173	0.020648792184372707	0.056642174498625485	0.07448010674268309	0.0	0.137246498439677	0.10130467811462088	0.06753288476473096	0.06957280842555828	0.08861991706795078	0.09084454870971725	0.07303575002348482	0.15377603392584666	0.0	0.11660028139428888	0.05212386551308874	0.19529159978598182	0.0	0.12038523274478331	0.0	0.09010165864098449	0.06905653647226681	0.07042285760065006	0.05318352059925094	0.0	0.06813961539672049	0.06518577719273502	0.0647610816150142	0.16062339657845276	0.07811663991439273	0.07549491706795078	0.018994114499732477	0.06942215088282504	0.05653647226680934	0.02443374353486713	0.14379842656996214	0.0	0.09135107750766433	0.06680561727219507	0.0	0.0	0.0653896817642543	0.04259576591037265	0.0	0.0771094954835867	0.0	0.0	0.0	0.022670297761826608	0.0	0.0	0.10946138755127519	0.09590690208667736	0.0	0.041701120352805744	0.0	0.08680317930383255	0.15248796147672553	0.0	0.0	0.0	0.04015413425525785	0.07719119379740454
ejto2bae_y5mydeam_ATTTACCTCTGCGGAC-1	0.14504509669036153	0.13744723857083407	0.0	0.06318667223700315	0.11125309728996868	0.10845180768936788	0.06875761951181375	0.06818886451314132	0.09225730102338578	0.0847136164280057	0.06860219700012238	0.08546081987808028	0.06534021125030705	0.023231917894839242	0.012048431524086954	0.08404672730515426	0.048306963234732096	0.051649522036115066	0.09486917275065154	0.07308083086565395	0.07158559564519507	0.06314415621705267	0.09455017962241076	0.0764258962011771	0.07811663991439273	0.07406815582318509	0.05938309349015637	0.06647613827663157	0.04013392684769958	0.05228944460279124	0.07294918430710637	0.09552428235469783	0.07228907450763888	0.12357283419938152	0.10945399610303774	0.07420107981905735	0.10086677367576244	0.027713804948782967	0.10206790673915102	0.07028632296130492	0.7202684955493944	0.06095665634482531	0.07645799892990904	0.06687660054158039	0.08886526910444321	0.1259140360263956	0.11349652220438737	0.037963050388694804	0.07250936329588015	0.14159741552715524	0.11784823094388239	0.09851970750847155	0.10974345977302807	0.1065577648930091	0.05954550055673651	0.18377238535863782	0.0	0.06800428036383092	0.09523063815825042	0.09762761304009086	0.05830596907926716	0.003584804708400214	0.020272278699244993	0.05188709582514002	0.0	0.08683606750641601	0.10080759549125434	0.30343499197431784	0.0	0.0	0.0958990337708117	0.09713133308638927	0.05815390859947234	0.0	0.06003210272873194	0.04772605671482076	0.07096898108134063	0.13444928533211037	0.10226449698526406	0.15215954171506615	0.08667736757624397	0.09729266987693953	0.08355928715479277	0.1549771718311044	0.30717555436656563	0.1560923966049215	0.09992323260520622	0.09189755042222067	0.08487614117357044	0.19452724910188796	0.07044741588438432	0.0783083718179123	0.0	0.1384292148885188	0.1622778476711061	0.0964489876376334	0.1122734428299858	0.2382141370905416	0.0	0.271482075976458	0.08003388621366149	0.1348314606741573	0.05546916800428037	0.0626879376450055	0.139446227929374	0.18390972323556593	0.02804764720790741	0.22731201382886776	0.09535404936664199	0.057430034614166695	0.13186813186813187	0.0	0.1047191011235955	0.0	0.10861423220973783	0.0834867293995219	0.08786969190602816	0.0	0.22557517388978063	0.08542206856813599	0.03955769573747102	0.0	0.0	0.4538969145710719	0.0	0.09649202233471896	0.06069700519138722	0.05760738510699677	0.26006554307116103	0.12258486415789786	0.02200374531835206	0.18684977111943404	0.09546469407960866	0.17343117022089735	0.10056009016085517	0.03936406023083391	0.08879952982532012	0.06775937743326069	0.01668832326938266	0.08841414218621281	0.05754996554780957	0.08436134911843093	0.08777718328280126	0.10171041957921262	0.01985962924495641	0.036064774366580656	0.040783346214057825	0.028775718663359113	0.1631888710540396	0.04023987872302479	0.09854868913857678	0.03971911345183234	0.009056140142282464	0.05138627516097489	0.05943223016280035	0.0	0.1595413275103003	0.10828466606768493	0.061201714561087577	0.06647893141092431	0.09644161316211879	0.07600835494093922	0.0752351545301198	0.15807621425598953	0.0	0.09293938132889444	0.04983459971806582	0.07677902621722846	0.0	0.0	0.15409309791332262	0.0	0.19921526663099698	0.07334844049979543	0.036436597110754414	0.0	0.0	0.0727393209175918	0.03827633041116187	0.11519254777681744	0.05027806151401657	0.0	0.0	0.03268236133404673	0.293561619404316	0.016729088639200997	0.1400444384994947	0.10165864098448368	0.09721430395985785	0.07550186963632022	0.005778491171749599	0.0	0.07603025333240282	0.0444973464636386	0.0	0.0	0.21348314606741572	0.0	0.15401666284491325	0.04627842804840659	0.012454669758040545	0.0	0.02251649723559836	0.08360085607276618	0.0	0.08990385394879777	0.0	0.06464787233012997	0.0	0.0	0.08812963387602232	0.0	0.09795962464501791	0.07490285624409308
ejto2bae_y5mydeam_ATTTCACAGCTCCCTT-1	0.09645150194909424	0.11824505082932049	0.10406634563937935	0.02498589092401621	0.06735339494148265	0.08081575326759917	0.07043727141464559	0.11220256900320635	0.1192524095259141	0.09846562764286577	0.07631789742590547	0.10108311751203117	0.07706527751984932	0.032345931222335714	0.034302360145056776	0.054592473693597286	0.036179265713776144	0.08741393677596306	0.08086162458217551	0.07535750698941933	0.08430455719170912	0.07030686909145491	0.13700986012382482	0.08289352594970573	0.0770019618334225	0.07309578275231239	0.06383593298671288	0.057533701340223675	0.0382033503775656	0.05871749098673387	0.07916044907479962	0.12790075528512948	0.09643087178333726	0.1791903582990995	0.11689074676516845	0.10022374629116203	0.14924772605671482	0.07522429261559696	0.11140450539118871	0.10508244118181238	0.7553382946641374	0.08962415696158796	0.04911717495987159	0.05358214990258905	0.10411064799084564	0.22028268236133405	0.05360486891385768	0.0659364869543323	0.14542536115569824	0.09676873167130598	0.11838592188865102	0.0334106176802806	0.12094468380689552	0.1290478738311804	0.07631989935360722	0.099707298649797	0.0	0.14895666131621188	0.09898900640003877	0.12191116837036411	0.07553408379581546	0.040199750312109865	0.0	0.051770097389224376	0.0	0.08915762077064686	0.13503614250164284	0.24002140181915463	0.0	0.0	0.048972397947943225	0.007243692636951064	0.021125071493145884	0.0	0.0	0.0	0.0331453814599882	0.3812581212260185	0.10389431426767376	0.1583328637294306	0.12282698574833406	0.05356875334403424	0.08678602296579825	0.13431087588390958	0.40783841626538253	0.15156755894434956	0.08504431572335823	0.10578779631051248	0.09279873606010437	0.2542230375296186	0.09186929700541117	0.07290729282407711	0.042228959831956084	0.16398993351583102	0.18529926395094934	0.18506941511081074	0.10916252503195921	0.3103263777421081	0.0	0.2527019796682718	0.07981095059746746	0.12046166781319269	0.05765672373818441	0.05093095576879493	0.07657838416265382	0.11814028667961252	0.19737546112472193	0.24204634316993867	0.1046370056005844	0.07707384719537895	0.13060871712557107	0.0	0.10116639914392724	0.0	0.2745547657265153	0.078733496628559	0.09512830478415563	0.0	0.02985553772070626	0.12058073013129193	0.08036383092562868	0.0	0.0	0.10210451221687177	0.0	0.07878338889574844	0.07172125576619959	0.043676477477544114	0.2950441412520064	0.15373640092741217	0.1673689138576779	0.15147732001664585	0.09830784740113016	0.25463069122780196	0.1065247606007826	0.020331728196896735	0.10800710806532544	0.12196644438354495	0.028510280516701063	0.1042531869177134	0.07496164849288943	0.07755396297887199	0.062471513782375206	0.08490826558967189	0.0070814842791049005	0.06213977555180798	0.061877018805857754	0.01499100150785544	0.0	0.046760745496700555	0.034343231674692346	0.056401683544022904	0.0	0.08566954484234608	0.06884991863312531	0.0	0.15512896768814183	0.10515578572606345	0.060480671331103776	0.08910290708043517	0.11371054039593366	0.09877042433222208	0.07672899333847957	0.14263916136575314	0.0	0.08938231971939838	0.07954536042684371	0.2981540930979133	0.0	0.0	0.13172819689673623	0.0	0.15648296771892278	0.09346843946976134	0.07281968967362226	0.0	0.14723192647845654	0.06922928825519206	0.07686134090628473	0.1088474571620639	0.07626830098740212	0.0026217228464419477	0.03259318708756911	0.07758159443552702	0.20786516853932585	0.06277866952024255	0.14927645007233023	0.0	0.08883389941998036	0.0805515502716036	0.08960228286070983	0.15155163188871054	0.0934613953055575	0.062278570705536995	0.0	0.10146980140370755	0.05377207062600321	0.0	0.06978521745776962	0.045941770219007944	0.0	0.0	0.18994114499732478	0.14446227929373998	0.0	0.11057606563224541	0.061663991439272335	0.11365776168493702	0.0	0.028114207889488787	0.0	0.0	0.06478680495534428	0.12007838907776977
ejto2bae_y5mydeam_ATTTCACTCTCCTGAC-1	0.10524153481617365	0.16853932584269662	0.1797752808988764	0.07862969722289408	0.08406967019381113	0.08479993120843843	0.06542457935408529	0.09705384859913582	0.10360941194373685	0.08407501375968211	0.07385810205097822	0.1030378366205144	0.07143921713817303	0.04066345639379347	0.0026950438935457663	0.07950329944711967	0.07302096868710031	0.07981246202537386	0.07799654234050754	0.06999848438249222	0.099221857770954	0.06814843162258515	0.10272873194221509	0.09481219903691813	0.07120563581237739	0.07243778894858757	0.06492781522477938	0.06472419058058959	0.03963197696546474	0.05455547054832994	0.07889438643521812	0.19547824355767915	0.1305715444411501	0.21297530629086522	0.11608388673821589	0.0671482075976458	0.09656500802568219	0.02009909972782469	0.10567946372149452	0.09323584706534918	0.9044214212753539	0.07829188129074595	0.06615837346174425	0.09198697919857539	0.09677830371055993	0.1817817014446228	0.002407704654895666	0.0478330658105939	0.20472980203317281	0.09497395886245268	0.09296762412691358	0.06547767671363176	0.0959533665624736	0.11722591658386201	0.0743640912180238	0.11097472696943946	0.0	0.0	0.06918678680022297	0.10925311875193602	0.0782460299975171	0.018262885678616017	0.027584566910409607	0.052361931582598845	0.0	0.08603349928811746	0.10179150462688658	0.16468699839486356	0.07257162313342089	0.0	0.01151921442734397	0.02522945219574433	0.021180421025442334	0.0	0.0	0.016051364365971106	0.04620597879024845	0.2474967515095926	0.09221939273954156	0.1385064899259359	0.09651247628775719	0.0786302835741038	0.0746907025558711	0.1288953479964716	0.3316538850246715	0.13512255027640563	0.0761462767813525	0.10852350710679973	0.09903159569610537	0.1253535121913934	0.07438475591483194	0.06892194591298281	0.03539226760200543	0.13178180182838994	0.18930487469813312	0.11072625383683929	0.09524471890977308	0.20171214553237024	0.008463446665693857	0.5444087747458534	0.07967718922775102	0.13475502560574792	0.06411349652220438	0.04505188071990486	0.0	0.11767258958270194	0.11114865816225958	0.2662057044079516	0.10681859970481392	0.07634225439774625	0.12844384080339136	0.0	0.09016586409844837	0.0	0.27722999312084384	0.09010198588592569	0.10473716531295037	0.021639617145235122	0.05109684323167469	0.10715314647898917	0.044480114143035494	0.0	0.026999218010453966	0.0	0.0	0.12566434813625824	0.06338437956415484	0.07352067322035737	0.22635767790262173	0.018250995779085667	0.013242375601926164	0.30051721062957015	0.09955322139129849	0.10871614563428368	0.11600086104030641	0.0	0.10963303642467641	0.09574269097426127	0.043542510637213684	0.11821957247318403	0.05866744060699034	0.06791560850747431	0.08584507460911955	0.10263380451854537	0.039058319957196365	0.024510501114113688	0.04901214751402017	0.04786225010944112	0.0	0.053393080078473334	0.06273408239700375	0.04621855991399822	0.003448070863801201	0.07111261784837918	0.05658383452219995	0.0	0.16510580049050363	0.1122310471075576	0.06424048301441966	0.09953347788948025	0.1004792001070091	0.07683561756595464	0.07918162547633342	0.18439252521649527	0.0	0.12750926421338407	0.06288440864222684	0.3949973247726057	0.0	0.0	0.1563402889245586	0.021294810058855	0.06841448189762797	0.08998635204848027	0.01936864633493847	0.0	0.0901394265571397	0.07340286685874575	0.05910194674239618	0.11419791195072095	0.10272873194221509	0.06142322097378277	0.02826823613340467	0.07218655252363118	0.18262885678616017	0.048796147672552165	0.13413664467035252	0.0	0.08817326753553503	0.07601222845938138	0.05147137506688069	0.0	0.07097712680577849	0.05842660477491938	0.0	0.15487992949988985	0.3579454253611557	0.0	0.13941756477872047	0.0508112852513812	0.0	0.08596397360442304	0.10972891029070804	0.1647940074906367	0.0	0.1201906707524685	0.0	0.0867423472597238	0.07900838237916889	0.0	0.0	0.13349384697699304	0.0639430793925176	0.09317374654010946
