## Supplementary Tables for "An Atlas of Cells in the Human Tonsil": Table_S14.csv (part 331 of 581)

	ADARB1(+)	AHR(+)	ALX3(+)	ATF3(+)	ATF4(+)	ATF5(+)	ATF6(+)	BACH1(+)	BCL11A(+)	BCL3(+)	BCLAF1(+)	BHLHE40(+)	BRCA1(+)	BRF1(+)	BRF2(+)	CEBPB(+)	CEBPG(+)	CREB1(+)	CREB3(+)	CREB3L2(+)	CREM(+)	CTCF(+)	CUX1(+)	DDIT3(+)	DDX20(+)	E2F1(+)	E2F2(+)	E2F4(+)	E2F6(+)	E2F7(+)	E2F8(+)	EGR1(+)	EGR2(+)	EGR3(+)	ELF1(+)	ELF2(+)	ELF4(+)	ELK1(+)	ELK3(+)	ELK4(+)	ENO1(+)	EP300(+)	ESR1(+)	ESRRA(+)	ETS1(+)	ETS2(+)	ETV2(+)	ETV3(+)	ETV4(+)	ETV5(+)	ETV6(+)	ETV7(+)	FLI1(+)	FOSB(+)	FOSL2(+)	FOXJ2(+)	FOXK2(+)	FOXN3(+)	FOXO3(+)	FOXP1(+)	GABPA(+)	GABPB1(+)	GATA1(+)	HDAC2(+)	HINFP(+)	HIVEP1(+)	HIVEP3(+)	HLX(+)	HOXA1(+)	HOXA10(+)	HOXA3(+)	HOXA4(+)	HOXA5(+)	HOXA7(+)	HOXA9(+)	HOXB4(+)	HOXB7(+)	IKZF1(+)	IRF1(+)	IRF2(+)	IRF3(+)	IRF4(+)	IRF5(+)	IRF7(+)	IRF8(+)	IRF9(+)	JUN(+)	JUNB(+)	JUND(+)	KDM4B(+)	KDM5A(+)	KLF13(+)	KLF16(+)	KLF2(+)	KLF3(+)	KLF5(+)	KLF6(+)	KLF9(+)	LHX2(+)	LYL1(+)	MAFB(+)	MAFK(+)	MAX(+)	MAZ(+)	MCTP2(+)	MXD4(+)	MXI1(+)	MYBL1(+)	MYC(+)	NFATC1(+)	NFATC3(+)	NFE2L3(+)	NFIC(+)	NFIL3(+)	NFIX(+)	NFKB1(+)	NFKB2(+)	NFYA(+)	NR1H2(+)	NR1H3(+)	NR2C2(+)	NR2F2(+)	NR2F6(+)	NR3C1(+)	PBX4(+)	POLE3(+)	POLR2A(+)	POLR3G(+)	POU2AF1(+)	POU2F1(+)	PRDM1(+)	PSMD12(+)	RAD21(+)	RARA(+)	REL(+)	RELA(+)	RELB(+)	REST(+)	RFX1(+)	RFX5(+)	RREB1(+)	RUNX2(+)	RUNX3(+)	RXRA(+)	RXRB(+)	SETDB1(+)	SIN3A(+)	SIRT6(+)	SIX5(+)	SOX4(+)	SOX5(+)	SP1(+)	SP2(+)	SP3(+)	SP4(+)	SP5(+)	SPI1(+)	SPIB(+)	SREBF2(+)	SRF(+)	STAT1(+)	STAT2(+)	STAT3(+)	STAT4(+)	STAT5A(+)	STAT6(+)	TAF1(+)	TBX10(+)	TBX15(+)	TBX18(+)	TBX19(+)	TBX21(+)	TCF3(+)	TCF4(+)	TCF7L2(+)	TEAD4(+)	TEF(+)	TFDP1(+)	TFE3(+)	TFEB(+)	THAP1(+)	THRB(+)	TRPS1(+)	TSNAX(+)	UBTF(+)	USF1(+)	USF2(+)	VDR(+)	XBP1(+)	YY1(+)	YY2(+)	ZBTB41(+)	ZBTB7A(+)	ZEB1(+)	ZHX3(+)	ZKSCAN7(+)	ZNF224(+)	ZNF250(+)	ZNF26(+)	ZNF281(+)	ZNF282(+)	ZNF354B(+)	ZNF362(+)	ZNF420(+)	ZNF460(+)	ZNF492(+)	ZNF579(+)	ZNF66(+)	ZNF678(+)	ZNF681(+)	ZNF780B(+)	ZNF786(+)	ZNF84(+)	ZNF91(+)
ejto2bae_y5mydeam_ATTTCTGAGTGTACCT-1	0.1972980203317282	0.0	0.0	0.04703269640933178	0.0708909286415559	0.07156710999006344	0.056865684039764386	0.06786312777906416	0.11320663844929088	0.10722004560351787	0.06852417137537616	0.1040748092198566	0.06837877277048283	0.04071817695413201	0.048609872579910035	0.06332486177991796	0.03684170297332416	0.07927036321627828	0.07923779031970406	0.06920551802949634	0.07284760508991091	0.06716353324741954	0.05526255445998624	0.07095131086142321	0.07860709827001962	0.06921790447996463	0.0578985045617959	0.05823187044069478	0.02666953495170801	0.0485174573172053	0.06661624455179964	0.08548284743738102	0.10282415406583445	0.1367857369571329	0.11787690902033268	0.14227345688019846	0.11417870518994115	0.05640464946766852	0.10698377469080757	0.07911457336258904	0.6977965854370348	0.07023885648166273	0.06968967362225789	0.04773340848475937	0.09248414878950842	0.24148385946138756	0.07888576779026217	0.020910836244610202	0.13243445692883896	0.12443532383796926	0.11373982239664661	0.18063135366506153	0.11915650549594961	0.09617715464998199	0.06106387286162567	0.0705630566833475	0.0	0.15286249331193152	0.07391830396176009	0.10139229159039923	0.05187493224505783	0.031746031746031744	0.023918514555218675	0.052192933841831796	0.0	0.05144598307805316	0.1319695059986139	0.2567148207597646	0.028892455858747994	0.0	0.049727756271047745	0.04868913857677903	0.016992306415010792	0.0	0.0	0.0	0.04173354735152488	0.343957807842238	0.1006064730219257	0.15750333115800685	0.1115569823434992	0.05570893525949706	0.0974721158990822	0.14447739728638606	0.41214850484513404	0.16187016264243062	0.09221625142484938	0.08673785097820272	0.10616534866196611	0.18229763815638614	0.07332971143189956	0.0730053408536463	0.0	0.14983180699815393	0.1880901768542218	0.175354115626144	0.09787946831051478	0.1630699720587361	0.040760737389950875	0.4923488496522204	0.07900838237916889	0.12848734999617825	0.06758850543962903	0.049075235805523816	0.05831995719636169	0.1473507765642597	0.14299794429894963	0.23661357369222538	0.09488774812112899	0.04641246546772802	0.11262295756677779	0.0	0.106302835741038	0.0	0.0	0.10491472814944622	0.10804771346740943	0.04360620652755484	0.0875334403424291	0.09537185660781167	0.12124130551096843	0.0	0.051775939416388854	0.15043695380774033	0.12306046013911183	0.08236407786969585	0.060378002400474313	0.05022030559233479	0.24043606206527554	0.0	0.0	0.06521609892396409	0.09151466427413604	0.2085403449769421	0.10533048113731834	0.0	0.12527687910467208	0.06674801097930723	0.00736324492343754	0.11834696425386634	0.06957170695302459	0.0718643948585395	0.0895210352139191	0.08830839331020555	0.026059862147106032	0.021063182775599217	0.05062818302518677	0.06017802422296804	0.0	0.04862225789192081	0.08386837881219904	0.044741637140539435	0.012365495511562928	0.05564069389863656	0.052969502407704656	0.0	0.18106427878857012	0.11540093918989404	0.06426343078890825	0.10295776895422076	0.10137540128410914	0.08575338519158744	0.08090724925359113	0.17182886471275985	0.06110219368646335	0.14838594613875514	0.05157391164626702	0.43325307651150347	0.0	0.0	0.12621722846441946	0.0	0.06952024255395042	0.09240693212933794	0.030551096843231675	0.0	0.09240550152645328	0.06671614158333165	0.02950981602666996	0.13262268318448095	0.07508471553415373	0.06950240770465489	0.07169609416800428	0.03553593722133048	0.13162118780096307	0.015516318887105404	0.1676178586290946	0.0	0.08780409089422733	0.07359671476030265	0.0	0.0	0.06796458813129551	0.04499985539311382	0.1462011771000535	0.04425140842853995	0.13416265382557518	0.0	0.19712604142780707	0.01487306196307585	0.07984067534629333	0.0	0.10005350454788657	0.0	0.0	0.09330868881430679	0.0	0.0704683929141729	0.09746745140003567	0.0	0.0	0.0	0.0815326995102276	0.08230782949884073
ejto2bae_y5mydeam_ATTTCTGGTGTCTCCT-1	0.1750554154245968	0.22834552048035195	0.06808453718566078	0.07494301399180574	0.1281719625779842	0.09284949935030191	0.07803662740556691	0.11083028854518649	0.12410181567399946	0.11794205016386966	0.0712313866249234	0.12647827472487844	0.06911470673238618	0.05518264507028552	0.013158155480252858	0.08481139646869984	0.0719508777293689	0.09056979824452686	0.08206691520392137	0.07907209937251071	0.06488008002419336	0.0737695644315108	0.09615531605900787	0.06850722311396469	0.07829498840734796	0.07399847175632683	0.0687723534490033	0.062388260319200306	0.036725080394720146	0.0498309022933616	0.0774839299788026	0.08627919419662299	0.09757252933378319	0.13022009413173002	0.13430404507734317	0.04988083077970718	0.16502514713750668	0.0361659726584006	0.13545402902456585	0.09817495496291496	0.6658884186974074	0.08515860898118267	0.06396468699839486	0.0577399842345378	0.09991022366463193	0.22170947030497593	0.10085607276618512	0.04187832436345325	0.10302835741037988	0.1272934148769734	0.14513092080070317	0.12147910350157541	0.16120450940084294	0.12607054592837671	0.06264731826529579	0.030938217983822743	0.14432851792402354	0.19850187265917604	0.1136533539148737	0.12585008870490832	0.07164014169962617	0.06459782414838594	0.0	0.052651348766179655	0.0	0.13413318098140037	0.1265220966600953	0.4681219903691814	0.15277980446519773	0.0	0.05104963333648066	0.1252829567436309	0.018800391136694895	0.0	0.0	0.0	0.058114170473721034	0.4382786822594206	0.11766240657638766	0.18193061132733088	0.14071209689187217	0.05915462814339219	0.11497551138000577	0.17528129325882136	0.5229326437191606	0.18504907863925452	0.13340312187405495	0.09910903296345407	0.0979088405760563	0.2711916227165023	0.08513546215874282	0.07631686213719684	0.015199254899629432	0.18579328773902629	0.22936098216997095	0.12339838359944806	0.12781846429436186	0.2578324713156174	0.08210516075684615	0.4475120385232745	0.07932049224184055	0.13399067492165406	0.08542892812555734	0.03963133263707328	0.07998929909042268	0.1879356598457722	0.07746895328208162	0.33160472486315185	0.09703455598679449	0.07667529291010144	0.1461661933572046	0.0	0.08967362225789192	0.08461362072919056	0.07054956814186349	0.0818275975476264	0.10762245844248335	0.014565126924677487	0.08047084002140181	0.11838910153516895	0.0	0.0	0.0	0.037988228999464954	0.0	0.07235735550342291	0.07283559643110205	0.05109807605535872	0.35654093097913325	0.0	0.07768191546281433	0.16021639617145236	0.09658830797798974	0.20996713292058397	0.12360585466012193	0.0	0.1214026508315383	0.09751095103246378	0.038981884888786976	0.12543207045614752	0.05489645586664534	0.09974955852468118	0.18069674811247846	0.1242168487547248	0.04598243791898782	0.0545001388409154	0.05166161345936627	0.055031859526241546	0.11895844480114143	0.12333912965935438	0.2649478330658106	0.04153876120944935	0.0	0.07195669821590008	0.08490128299909641	0.0	0.18327181668309828	0.12568815597753483	0.06482021626465789	0.10804914908995335	0.12304842161583734	0.11096740338313373	0.11009990238483248	0.24578403979153043	0.0	0.1370509085864891	0.05521818425773621	0.2065275548421616	0.0	0.0	0.17859818084537185	0.0	0.12124130551096843	0.10783884544624796	0.01819154628143392	0.0	0.08966732760519938	0.06509488662184822	0.0	0.21184371184371184	0.08353194870048802	0.10310326377742109	0.0	0.073390404851079	0.1104868913857678	0.0	0.1740334502506787	0.0	0.09220245855530138	0.06519670226583195	0.06413411806670234	0.0	0.07889594528578407	0.06273950515523549	0.13777421080791868	0.08255437006263179	0.41385767790262173	0.0	0.3075747152793702	0.04916707245958603	0.10082634801735925	0.0	0.16394685214909935	0.3290529695024077	0.0	0.12158503169739125	0.0	0.08436160226073997	0.0	0.019796682718031033	0.0	0.11021936864633494	0.08274169650574145	0.1052410583508522
ejto2bae_y5mydeam_ATTTCTGGTTGGATCT-1	0.1234235267140564	0.03352951667558409	0.17937399678972712	0.09040802714806101	0.10407933218012852	0.08294638079951082	0.06085714774340294	0.10176329535687795	0.09701159696910092	0.09808591794818688	0.07092467434463556	0.124849587455649	0.07460375288863444	0.04936402548762099	0.0	0.08461521312644908	0.10530204591199775	0.09030076407718761	0.08664212936594234	0.0766778373290388	0.0909112057133552	0.06803506688969994	0.06424367499808913	0.08742001070090957	0.0784733369003032	0.07805056019582024	0.0705147285872852	0.054139098774615355	0.021374239490769085	0.06033929550678474	0.07721364927298384	0.09806263764978163	0.09656378116980707	0.13710313681747693	0.10387989039674433	0.06782917457074761	0.08375387907972177	0.03373112801544653	0.09876570732792123	0.08613005041208319	0.8312661121649886	0.07005429375550348	0.07758159443552702	0.06049689796151757	0.09398322808168622	0.2360219368646335	0.11138978063135367	0.03113964686998395	0.09472445157838416	0.08329100378595472	0.12010084516021934	0.06214850484513406	0.11688960228286072	0.11281816097225407	0.08297181611788354	0.019922575771881786	0.06277866952024255	0.13472445157838417	0.09288538654705511	0.1120357072456422	0.055560801099466005	0.06716604244694133	0.011453936547569507	0.0583288518142968	0.0	0.12068449547025056	0.1187800963081862	0.3690529695024077	0.015370397392869302	0.0	0.014603594246687439	0.059184261431452445	0.0	0.0	0.0	0.0	0.0735756129014556	0.40189558969655276	0.10392545914453251	0.14727869082915082	0.10717933751641617	0.17359015516318888	0.12302424167592707	0.13513316322305086	0.279828785446763	0.1524776024161473	0.1262777118663782	0.11391583501988974	0.09949941032945915	0.07375984101505771	0.07442452159822939	0.07524298891126247	0.031864930741335236	0.16321798234651072	0.28859196274926613	0.20559826532623693	0.12415557385651509	0.3310148029249153	0.06809669731018046	0.29876939539860886	0.07878544676297486	0.26224871971260416	0.08814316925271981	0.04668505447417179	0.0	0.17099380020728336	0.09630818619582665	0.20632176811952094	0.11259642828154325	0.0771612015592754	0.13660122648886694	0.0	0.20746923488496521	0.0	0.0715432240311855	0.1011841358197404	0.10443487559643665	0.043308959039296116	0.1579454253611557	0.09536156727167963	0.09662921348314607	0.0	0.03313166234514549	0.1187800963081862	0.10979133226324238	0.08452072272296991	0.06228334273278093	0.060363978864470764	0.23742643124665597	0.0	0.050127073301230604	0.06450270495214315	0.09002062012672246	0.27837651914698464	0.10626396473874361	0.0	0.11940939850353602	0.0815944355270198	0.02858671558511045	0.1090155163188871	0.08395870475558688	0.0818971255749227	0.1086439569585637	0.12174010597352387	0.10486891385767791	0.020643273665603347	0.06211283514654301	0.03326037258621528	0.09505974674514	0.09122525414660246	0.09480337078651685	0.043659217945967804	0.02661355844876444	0.07653860168631575	0.09220987103405864	0.0	0.1554440198482861	0.10885483442193215	0.07060063988057495	0.06002271596594482	0.10823067148207598	0.09584310820265876	0.08552354812754503	0.22115213126449082	0.0	0.11215147732001665	0.06563914743898742	0.2592295345104334	0.0	0.0	0.16971642589620117	0.0	0.09541644373105047	0.10735100986257629	0.0	0.0	0.17823309098920467	0.07254858503977023	0.0275754208338478	0.14926396948868859	0.0738362760834671	0.0	0.053861244872480826	0.07628856786160157	0.0	0.0007847333690030319	0.13583095535342726	0.0	0.09427344946995428	0.08001448955552935	0.04572855359372213	0.0	0.08542989741084514	0.051111303920292686	0.0	0.017152928587165203	0.0	0.0	0.218680730719254	0.019862811934520053	0.03620474406991261	0.0	0.08034599607633315	0.0	0.0	0.09056860742254001	0.0	0.08563907518702397	0.04209024433743535	0.0	0.16280669571199266	0.0	0.09043297526443594	0.10076830283854968
ejto2bae_y5mydeam_CAAAGAATCGTTGTTT-1	0.09357563250019109	0.07211224065156649	0.0826645264847512	0.04592595850099313	0.08327489389996208	0.08787644271191623	0.05445187155976751	0.0867336193014059	0.08892358724924296	0.11076975593104625	0.0704211748997839	0.09191301205581842	0.06790444726490034	0.027226518799552506	0.04682638765035769	0.07866729088639202	0.017478152309612985	0.07578904093853628	0.08208633217694472	0.06764883408242654	0.04725847349198595	0.06033437863279879	0.026217228464419477	0.08260460139111825	0.14428393080078472	0.06357269409816002	0.04937440479667808	0.08370199271816153	0.03035969397604982	0.03881163232208071	0.07205495426480565	0.16506775168912613	0.11125197234121588	0.15937553844619165	0.08474557681431442	0.042803638309256285	0.1262664526484751	0.02319305836648289	0.08907461352321944	0.07003598058128518	0.8789824407801936	0.05552479510119568	0.041412520064205455	0.13194384881493554	0.0857368884566867	0.16390226502586053	0.04434189406099519	0.028451830170270354	0.11295880149812734	0.1266635512119796	0.10221286609114556	0.07659473277450805	0.08431471938272649	0.07243132673079933	0.0620978120978121	0.005318981525194348	0.0	0.09689673622257892	0.08444770070264335	0.09688195207118921	0.05208300548683893	0.07257000178348492	0.013395953470859838	0.061192918789401446	0.0	0.13087303098729494	0.14544977933862632	0.21189941144997324	0.044165572255459896	0.0	0.02344758127970289	0.04531423632547228	0.027564067083633143	0.0	0.0	0.0	0.041376850365614413	0.2341970496063594	0.0930506083681583	0.13233195603053213	0.10174619388102535	0.2333012306046014	0.12850969255463637	0.12559699638351324	0.3460406634563938	0.13195578545764	0.09077162863191197	0.1296531509526136	0.10025743811260607	0.12802873958572192	0.06367686047421832	0.0721758603423651	0.03382676416384282	0.13552310482976418	0.2330339970789409	0.16963757708878938	0.09952581870421846	0.19915581713334524	0.07767887543168442	0.4463349384697699	0.10308542892812556	0.28663150653519837	0.059122525414660246	0.04071953102913311	0.1446629213483146	0.12905446613311783	0.08419926220044494	0.14009960077375808	0.1391060267986556	0.08038239372795668	0.16609457957772564	0.0847378277153558	0.15807383627608346	0.0	0.25108919972483373	0.12927975024666088	0.13505323739111533	0.048154093097913325	0.1184055644729802	0.10345927480758942	0.0	0.0	0.142898300201671	0.15560906010344214	0.11749598715890851	0.12643261856745003	0.059827339377901176	0.1128415846222505	0.1999732477260567	0.0	0.07858480470840021	0.18245050829320492	0.08572903671029981	0.3866595327269485	0.108168188493314	0.0	0.1457901900936191	0.056379873590068165	0.040230324339473614	0.11120240855393343	0.047407793500085886	0.0686641697877653	0.09451974714146999	0.18484095341652426	0.056651874232839204	0.025018455682657075	0.06319778847868736	0.03729753392674741	0.2344390939896558	0.04915730337078652	0.04196762974852863	0.04439644650901317	0.030477775796127857	0.04923283242006605	0.05127334163652873	0.0	0.13711776160872152	0.11005637326657043	0.06087923794064256	0.07971989899843242	0.09289091760299625	0.06546898794089806	0.075802874542046	0.21530626399540256	0.0	0.11251808255553573	0.051829838972845196	0.22030497592295345	0.0	0.2397003745318352	0.171107544141252	0.0	0.01972534332084894	0.09392337118708566	0.0	0.0	0.11695464702735027	0.07104620419932348	0.06544017779972836	0.12680577849117175	0.05804432770724906	0.013001605136436598	0.055956839664704834	0.10286249331193151	0.10611735330836454	0.046477617264134116	0.1328931593444702	0.0	0.09275029963020727	0.07069855174978008	0.02846441947565543	0.0	0.0821338427896806	0.04072310673434269	0.0	0.015768104994806912	0.22846441947565543	0.0	0.11518764809294504	0.051196037056408225	0.0	0.1596219011949349	0.027287319422150885	0.0	0.0	0.08319146521393712	0.0	0.06423449093948179	0.09889423934367754	0.0899362809475169	0.0	0.0	0.07438675556653085	0.06842332910633361
ejto2bae_y5mydeam_CAACAACAGGATTACA-1	0.13139188259573492	0.11687771238333036	0.0	0.033370713222952715	0.06298472263346268	0.07535064587632806	0.054959431825677786	0.09505364190675034	0.08688134860600821	0.08729103981006844	0.07007248960505161	0.09905406608805215	0.07476245281880647	0.05766939053455907	0.005806234270653746	0.06626538255751739	0.10441030344722159	0.07292035077218852	0.07405921169966113	0.06782728105605156	0.08131528136413334	0.05933460536226456	0.08621875716578767	0.09414874264312467	0.14339218833600856	0.06959435863425636	0.059640416055815354	0.08203976301400254	0.04444738627525608	0.048542459442385937	0.07711306461655669	0.11938979929573083	0.10312746010162456	0.1647441303697255	0.08490055879348675	0.07648718322875626	0.0861637239165329	0.013073719961848931	0.0894651636952927	0.08990334820661591	0.9432365387421567	0.06440369150309251	0.0	0.1134582317359571	0.08646085966577233	0.11316211878009631	0.14740502942750133	0.04050609007648003	0.09774210807918673	0.09473014066955185	0.1062174401016917	0.04427798585101956	0.08689889517801995	0.06935208540344977	0.05887669370815438	0.056840713813615336	0.04342785803459961	0.08154093097913323	0.07592798697993859	0.09559655224202829	0.05823253146452089	0.09666488318173712	0.0	0.06095823771619053	0.007796376977757395	0.058560274233479336	0.12136914188041555	0.16282504012841092	0.06313536650615302	0.0	0.0	0.03239083014363913	0.02918765336432907	0.0	0.0	0.0	0.04250181778271666	0.37093938699075135	0.08670469279839363	0.13052746516296468	0.09968383676248845	0.0908721241305511	0.08965057414495617	0.1120571907088761	0.15236906248142204	0.12992799934945098	0.06017167981017517	0.09190220299160211	0.08900691637323203	0.22762363372315217	0.06497891791843485	0.0673581234829104	0.02582089848007451	0.11798505687242328	0.14143999537257965	0.16887724930303286	0.08064982634940751	0.2490933951608109	0.0	0.3358480470840021	0.07932049224184055	0.2463502254834518	0.06429463171036205	0.05333924453447539	0.0	0.14039518533900555	0.06316352679451438	0.21669341894060995	0.12598498890981585	0.058008757274980616	0.11908466065769437	0.022806313536650615	0.13983948635634028	0.09737827715355805	0.33226324237560195	0.10413588518938482	0.09859109570141095	0.022055763628797336	0.06843231674692349	0.08912622957566778	0.09042268592830391	0.0	0.0	0.0	0.0	0.14067031595121482	0.06056743742137	0.10924297228858923	0.2723381487426431	0.06598894239343678	0.030865436062065276	0.3265560906010344	0.0922334534564692	0.2633188106703355	0.11026438697966309	0.016127799434380495	0.10697582869673455	0.05547725621718497	0.025478356136462075	0.09955455340688085	0.05171777239441736	0.05466255711547688	0.047609139369438995	0.08318231243204059	0.06706952443898907	0.007964727634760346	0.058033608782672455	0.028600612870275793	0.0	0.022605671482075977	0.09874933119315142	0.03403086497375318	0.01373283395755306	0.06247866736776074	0.06988892811075663	0.0	0.13631111944007626	0.10585950513340804	0.07965897191554736	0.059919461575286534	0.0954380684858213	0.0691268469358357	0.08440342429106475	0.13415769970077085	0.0	0.1056912985751937	0.05654254605449513	0.22231139646869985	0.0	0.0	0.09646869983948636	0.0	0.05682182985553772	0.09495340526404637	0.0	0.018677951262220924	0.04935007710949548	0.07538186352534526	0.058710951969378936	0.11008217749790783	0.08533164712939993	0.0	0.0	0.08377920456572142	0.0	0.030390583199571962	0.13832164159879515	0.0	0.09164158492887307	0.07803603042605138	0.0	0.0	0.07299881359480773	0.03433148236519023	0.0	0.01642904352752337	0.20947030497592295	0.27180310326377743	0.13223266834823816	0.01697416752334061	0.09048213542595565	0.0	0.0009363295880149813	0.0	0.03245942571785269	0.09603255670671401	0.0	0.07820097524827078	0.0	0.0	0.14285714285714285	0.0	0.07442791291105898	0.07328648525675864
ejto2bae_y5mydeam_CAACAGTCAATGCTCA-1	0.1274650309562027	0.13994411747220736	0.15623327982878546	0.09948181211841363	0.10509747697486325	0.07897653443399832	0.06450657324137392	0.08779716936086267	0.09615398625070726	0.11668018663306812	0.0734232616213336	0.09644801926458109	0.07118549439266818	0.03475971593949122	0.019955214711769018	0.07806536472266809	0.09778593085174145	0.07809144944928605	0.08010148604566872	0.066836368556816	0.07859352827599042	0.06636885323121042	0.06630742184514254	0.08718673087212413	0.11779917959693241	0.06900364599853263	0.050627171593814246	0.07726513460961255	0.03615693931922358	0.04646061581901128	0.0747467294574496	0.18552390906715444	0.1540113075216489	0.2338874228038197	0.10347216857461405	0.08368597694440391	0.11092562867843767	0.031947643085894185	0.09278635391827235	0.08339837326539729	0.8452745756116543	0.06684091376570725	0.03293204922418406	0.12204346529760374	0.08930328877224637	0.13422953451043337	0.0	0.022276775878890882	0.13896201177100054	0.1358067334457606	0.1040554330925298	0.1078294988407348	0.0961936676898238	0.10583709139086346	0.06845689991757407	0.07254587228149686	0.0	0.1680577849117175	0.0851710374475907	0.09034172509926501	0.05562374762639138	0.06911004102015338	0.01648732734875057	0.06341109966214135	0.0	0.107421715591588	0.1506601886663722	0.19178170144462278	0.04645167566515881	0.0	0.04648601013439083	0.01959089599539038	0.0193354366155606	0.0	0.020545746388443017	0.0	0.039154353761095335	0.3915768554612856	0.09196876462670661	0.14609528899424173	0.09478573860596333	0.19002675227394328	0.09675268551673046	0.11987187829884459	0.3817103620474407	0.1330258764153714	0.0873961895456766	0.13145602158792194	0.10886970942268313	0.2613314988916915	0.06991451990191848	0.07410627184441727	0.03202346273507322	0.13285390046146417	0.19248622619409136	0.0893525949705725	0.09375218489169929	0.21764461090303788	0.013619339462036091	0.45896201177100054	0.10714285714285714	0.20599250936329588	0.054655453005172105	0.046073490482498876	0.023943285179240235	0.11411809164618153	0.06485314409619554	0.3195456229164094	0.1451811948907298	0.08842991450191634	0.18198131456558422	0.07209737827715355	0.10968432316746923	0.10624474508904685	0.25391729725598106	0.11810924417872155	0.13336100052772612	0.039474466440758575	0.03317281968967362	0.1019467423961806	0.0	0.0	0.039058319957196365	0.14339218833600856	0.0	0.10373845879463857	0.06363339262215667	0.10501561987607656	0.24983279828785446	0.056774270257416326	0.0661115569823435	0.3050353724511028	0.09591108644028486	0.3505057453693088	0.12282605433454107	0.0	0.13667639728651546	0.05395476908220125	0.04435781803358047	0.1065950724859232	0.0514532111613251	0.05597881923249861	0.07723480569922518	0.14862182640363142	0.003304692663582287	0.033619819709991804	0.0492856152032182	0.04383481686852474	0.12484394506866417	0.044230426252898164	0.0	0.05205721288152811	0.0	0.0616611086511319	0.06641224255099028	0.0	0.1389130157281643	0.11548001823865721	0.07136395532672196	0.07832690340082415	0.09510767790262173	0.06659669918096885	0.07859450496040254	0.13701127558805462	0.0	0.11809642708519114	0.0630202406213816	0.1891385767790262	0.0	0.0	0.09823434991974318	0.0	0.08054217941858391	0.088145166135913	0.0025147137506688066	0.0	0.059075315519466216	0.07742734910710088	0.08128575544305881	0.09706959706959707	0.10156135998832629	0.0	0.06781701444622792	0.07753700731228821	0.14633493846976994	0.08507223113964688	0.1343484335057369	0.0	0.09139728382669834	0.07934543080229615	0.0	0.0	0.07997112499127643	0.046729715269041114	0.0	0.058068171088660185	0.2998929909042269	0.37185660781166396	0.19559734005961935	0.05498644351061975	0.0	0.05689316925271982	0.032147315855181026	0.06902086677367576	0.0	0.14796439515540638	0.0	0.06313951414552407	0.0	0.02412568704703536	0.0	0.0	0.08504650779931679	0.08747080772206844
ejto2bae_y5mydeam_CAACAGTCAGTATGAA-1	0.12082473438813728	0.0	0.36008560727661854	0.0824043331354398	0.12512272281007963	0.091172705037071	0.06907766954711698	0.08065974116357348	0.09733861417554834	0.1018063058657477	0.07214613324708984	0.09402081157641178	0.06897690393587655	0.0546293594046403	0.02051007668985197	0.10669475655430712	0.14270427272032407	0.08309024534505395	0.0851074693499485	0.07622344751871551	0.04061693069997906	0.06575492573145045	0.16674310173507606	0.07317495987158909	0.07677902621722846	0.07409498819375694	0.056984198076247224	0.061473136801994024	0.035059268697633116	0.04772655675732437	0.06810132833395144	0.0898005400226461	0.0968773110045564	0.1384180790960452	0.10693136634974044	0.16185125735687533	0.12342857142857143	0.03156768325307651	0.09915322997928075	0.09785785461488997	0.9034972518118586	0.08096400156847246	0.0	0.08266656864306748	0.08856650283339777	0.11679596932405921	0.11399812734082397	0.06412362697888144	0.10660246120920278	0.12719182396326473	0.11179275949209701	0.1280304381427977	0.11541400317272582	0.09068474901999322	0.10243228782554625	0.1321247600163661	0.0	0.15858747993579456	0.07374306258540687	0.09725272920128035	0.05759782065135667	0.05418227215980025	0.0	0.06341657327317834	0.0	0.10108732123586436	0.14784491581113254	0.3970465489566613	0.0	0.016653290529695025	0.04818556636137601	0.032596616866279786	0.07457426984741979	0.0	0.0	0.0	0.06069336406415058	0.2504012841091493	0.09744732475791469	0.1341673498646026	0.1340532127048981	0.10735152487961477	0.11309709017574186	0.131090743450294	0.26186017478152307	0.1461492523089051	0.08414636983274013	0.10164003070695792	0.09581123819608436	0.19131697622869373	0.07143027311322132	0.07359566563701689	0.05875592017914115	0.1529326615651636	0.16573395225080617	0.16361127537945988	0.1122403244715966	0.23643065216098924	0.07145289167761078	0.33242375601926166	0.07869627251649723	0.2501719789039211	0.06932740324594257	0.050106191340674434	0.14325842696629212	0.17074685614011456	0.027512601729041707	0.2083796353459275	0.11685691426186086	0.06543387820617813	0.08783800469193728	0.0	0.1245585874799358	0.0	0.0	0.09801149611478444	0.09959897206857658	0.030378693300041615	0.07517388978063136	0.13171379182615137	0.033707865168539325	0.0	0.0	0.1306402710897093	0.12231139646869985	0.09014007216254408	0.055840238312148426	0.07282412783888474	0.21314874264312467	0.09101718090482136	0.04193418940609952	0.2216277272457048	0.08936988416789576	0.23012051262452546	0.11845979345381688	0.01803867614461515	0.11208925556599772	0.08024594692174851	0.020662946826670744	0.09826365002930011	0.06407712552245907	0.07641604935480549	0.08694489031567683	0.13624674226341496	0.0692097063544519	0.056315229832510444	0.045801874640825954	0.0674254584366944	0.1058498305689317	0.037230247904405205	0.15054842161583734	0.03715730583643388	0.041337217367179914	0.06379033597166103	0.05272307067262543	0.0	0.1363437110428498	0.10588242964488459	0.06397960305181245	0.08005594510621122	0.09888242375601926	0.07954582870313208	0.08888596179530221	0.2863682301884549	0.0	0.11501496145690902	0.0662247157881485	0.22512038523274477	0.0	0.14062778669520243	0.1842696629213483	0.052434456928838954	0.06149456037096487	0.10680308895774858	0.0	0.0	0.020583514304598243	0.06902489640489734	0.06593406593406594	0.1832805147411889	0.05300192940642379	0.0860888175494917	0.09260745496700552	0.03419832352416622	0.08507223113964688	0.08896022828607099	0.14663218595802865	0.0	0.09789934225897244	0.07226640629801932	0.0	0.0	0.0795516667829809	0.05048949430971903	0.0	0.01923016397570264	0.30765115034777957	0.0	0.29030038981884887	0.029800229648733627	0.04851079008382379	0.0	0.1327804530051721	0.08587479935794542	0.0	0.029330220341456298	0.0	0.08711148716374742	0.051364365971107544	0.04742448562673282	0.0	0.0	0.08185166893032061	0.09475079659986321
ejto2bae_y5mydeam_CAACAGTTCAGACATC-1	0.16144997324772606	0.20302003448070863	0.0	0.06903552555391866	0.08538390811762689	0.07253210272873194	0.08093601198110972	0.11502954523750655	0.11712355988988263	0.05987139731249916	0.08007770751347885	0.10429780616634395	0.0785444397261608	0.05594873291502505	0.06717793234647167	0.06817371143213839	0.062192667329103925	0.08375628124247435	0.06649306454489491	0.0692619474532751	0.06526973270988903	0.08220092557909545	0.1254299472598028	0.07918459069020867	0.07811663991439273	0.06544054747647562	0.059719235580431615	0.04502864450795391	0.03717187094923687	0.05162855509384964	0.0718252318881914	0.1302400238904028	0.0913700912985247	0.09488895539171677	0.11536286288434339	0.10674157303370786	0.1140374531835206	0.009824675677142703	0.11095175342990574	0.09849598225023438	0.6963373704946738	0.11538712497879393	0.11918138041733548	0.08439015026200891	0.10276046365400913	0.16073657927590512	0.036015248796147675	0.05416548641928681	0.14367041198501873	0.0719128214505828	0.11640314519441199	0.10352535521074847	0.13080735546731997	0.14876084195047737	0.06840267233525661	0.13146382148364963	0.008248617799179597	0.12728731942215088	0.11215261659610405	0.10677736006683375	0.04868913857677903	0.03294096664883182	0.0	0.04897445055208209	0.0	0.13051935685719726	0.09684323167469235	0.409266987693954	0.048835060071015124	0.0	0.11012494885594687	0.061818331481252826	0.07189904245309127	0.0	0.0	0.0	0.07042021648763222	0.25078345945119623	0.09891701036213559	0.1413362321527794	0.1593122233571672	0.08447298020331728	0.10814503848211714	0.1328082788756946	0.30024968789013734	0.15030478945986303	0.11556517086561054	0.10647637657896573	0.08848195552119312	0.0638232821218375	0.09787194482672641	0.07385576931189776	0.0806531518142005	0.13984964519357504	0.1962315445461513	0.11858297428965672	0.1271656646523345	0.29742583675167944	0.10827374872318693	0.21663991439272337	0.10121276975209559	0.1731254299472598	0.060231630105225614	0.05577265006390172	0.2551498127340824	0.16012826125185675	0.09549153783334742	0.3317281968967362	0.10421377303138878	0.07577991068016292	0.12720088899864182	0.13670411985018727	0.11691813804173355	0.0	0.11962088206068944	0.06199164543665111	0.08542209671953443	0.04247666607217169	0.1297485286249331	0.11829649750998066	0.08435883716782593	0.0	0.0	0.27875869448903157	0.0	0.08123636662962505	0.08540627304672249	0.057715873591190736	0.31741573033707865	0.16711253789905475	0.11403156768325308	0.10148029249152844	0.09756753868595847	0.21159774771331755	0.11115336969986743	0.0	0.09697491385213339	0.09539034395159361	0.10578613467859053	0.10754626444835112	0.08599622111790942	0.09301753090327232	0.11925073816459585	0.09676556378259894	0.04352752336889812	0.01819154628143392	0.07435745001288073	0.03435964784279391	0.15097199928660604	0.09114722668093454	0.12322766185125736	0.05759505687015654	0.021124388165586667	0.08317650965849338	0.10972428507045505	0.0	0.13311008085433454	0.1001456232270309	0.07951645415819712	0.07771676381966151	0.10975220706260032	0.08874552413878256	0.09908347934765295	0.18480867170005746	0.0	0.09589203971226443	0.09450758422825073	0.23167469234884966	0.0	0.0	0.18202247191011237	0.0	0.0386302835741038	0.10596332506444867	0.0	0.0	0.11500330469266358	0.06507943970216548	0.07626455941062682	0.16506838978749092	0.12957828688165768	0.04777956126270733	0.032816122703763155	0.02969502407704655	0.1343855894417692	0.07244515783841626	0.13818168757307334	0.0	0.0845909745552464	0.07877083629321298	0.07048332441590868	0.11771000535045478	0.10257970432921582	0.06036433704973031	0.0	0.0885028168570799	0.40569823434991975	0.0	0.06206527554842162	0.05262382695787569	0.00737173770881636	0.0	0.13978063135366506	0.1983681112894596	0.0	0.07738703244321223	0.0	0.10974239011866396	0.0	0.0743713215623328	0.0	0.1720171214553237	0.07880602543523892	0.11547924486967219
ejto2bae_y5mydeam_CAACAGTTCGAACCAT-1	0.1096938775510204	0.0	0.22752808988764045	0.06279821456056642	0.06958707995033947	0.08619964839868531	0.06109229900979939	0.08601542867085023	0.09727426301734891	0.07484116436635466	0.07552694910528997	0.094664779656202	0.07568310955657465	0.011059633250644487	0.0	0.06943998573212057	0.0	0.08243428563367623	0.08014751146320556	0.06824178619511759	0.09557540651824971	0.06752616516633063	0.0	0.07679400749063671	0.19542536115569822	0.07034045872941116	0.055021591913302234	0.08741305510968432	0.02471689475048678	0.06055514718751094	0.07749982884385076	0.18472756230791246	0.1342316644685499	0.21673422749408275	0.10841108660011502	0.05902524441850285	0.09891064740502943	0.014841696326796473	0.09519460903147961	0.0802499496860903	0.9211537526144268	0.07548677642245352	0.00965757089352595	0.11609670028059255	0.09222699987893132	0.2117442482611022	0.031902086677367575	0.041066314166115885	0.05301230604601391	0.11695823258901057	0.10530277026575689	0.06367041198501873	0.09736513568565609	0.10217184787237528	0.07050670252917444	0.059075315519466216	0.0	0.15698234349919743	0.0833999809844464	0.1001643856833094	0.06335218232111821	0.04833244159086856	0.03745318352059925	0.06625669319999616	0.0	0.09011888891911744	0.13937755178988873	0.1995505617977528	0.08118099129335084	0.0	0.050892267019167214	0.10359303617730584	0.04538661648309072	0.0	0.0	0.0	0.04089668134611955	0.42100435679889936	0.08657511835787755	0.15063075378394705	0.1012987012987013	0.13288389513108614	0.08971642589620117	0.1255292940686199	0.34511919624279175	0.1396416904536595	0.07423174448088957	0.11350640891432294	0.10068379372456082	0.23450278987999695	0.07205685131378116	0.06922860058113096	0.02465172502625686	0.13458752812000277	0.19111246077538213	0.11540086170482386	0.09785812536844174	0.17989417989417988	0.0006809669731018045	0.24579989299090424	0.0784733369003032	0.24145838110525109	0.07609349919743179	0.04259744720222616	0.01972980203317282	0.10764142224816382	0.09518177466137254	0.3961394410832613	0.1266434427112063	0.09255740819602319	0.1641354899781866	0.06534242910647405	0.18923488496522203	0.0	0.21898647099289154	0.11617686280092218	0.11763900752357384	0.0458058379406694	0.015890850722311396	0.06357780795983044	0.0	0.0	0.02329505700292217	0.0	0.0	0.10259428461675653	0.0639312828076873	0.10357568181313845	0.30390583199571963	0.022115213126449082	0.014279026217228465	0.403780988050651	0.09439993702317911	0.30538357665163446	0.12029002155705479	0.010777344645723459	0.11814386347191842	0.07797309112737998	0.026548447094193482	0.11032977485625961	0.052290330286930475	0.03770437858109958	0.0599250936329588	0.11860750099242306	0.009221666194567714	0.022756364670743847	0.07007213205715078	0.019816138917262513	0.0	0.03832263242375602	0.05745050829320492	0.021636055654592392	0.01835007827517191	0.06441071197948377	0.05750295829087381	0.0	0.1526927453808193	0.11461498598450051	0.0629010576508484	0.07999962452948851	0.09307383627608347	0.0780446145614685	0.07187069870404633	0.12488357806709867	0.02835741037988229	0.1385965955254345	0.07727762896997947	0.13616907437132156	0.0	0.0	0.05815944355270198	0.0	0.14399857321205636	0.0825629536799398	0.0	0.0	0.07802222012400466	0.07540425036546516	0.06305305181709676	0.11124144270211686	0.09663245618301798	0.0	0.01988585696450865	0.07214196540039236	0.14169787765293385	0.026074549670055288	0.12772476864237164	0.0	0.08785503632290587	0.08012557950664978	0.04412341715712502	0.12894596040663456	0.08816110103054411	0.047577473139270895	0.0	0.06404809114657099	0.17736757624398075	0.0029427501337613697	0.09661392646946419	0.04842462171082295	0.046221984424231616	0.0	0.08070269306224362	0.06634563937934725	0.0	0.10255038344925986	0.0	0.07354317623457943	0.0	0.0	0.0	0.0	0.06073795118738939	0.09679197403695325
ejto2bae_y5mydeam_CAACCAAAGCCTAGGA-1	0.1211018115111213	0.08281315022888057	0.0	0.08010290463730513	0.1035287028523638	0.07481082320568677	0.06928716794808837	0.07739583292452719	0.09370216665088242	0.08920109463784709	0.064479563339267	0.10170427072270882	0.06254965533529451	0.05453815847074274	0.037988228999464954	0.07616372391653291	0.039873627353563146	0.067182970439493	0.07613898525460686	0.07044903344669443	0.049823202363505244	0.06012207330799192	0.05981044103034472	0.059897271268057786	0.026529338327091135	0.06044532123553855	0.05941183943442818	0.06696224666901565	0.038710816192572245	0.0494208674403991	0.07273373846237209	0.09222690905471151	0.08506882320666047	0.10210753507268457	0.09924998259433157	0.05121844447687144	0.11039486356340289	0.017896883553942665	0.09846488186063716	0.07424320516785211	0.5917116591273894	0.06101507013694306	0.016613162118780098	0.036693500626942606	0.08270797452089997	0.17640895309434634	0.02180310326377742	0.03108299499575111	0.03413590155163189	0.13670073348639697	0.11985150999886907	0.15033588966173236	0.12904827612101413	0.09792424192791081	0.061609763856954866	0.0315991565165392	0.04298198680221152	0.11738897806313536	0.09278098742922765	0.09824713938404063	0.06168584787223254	0.0	0.01256366050373541	0.05315560518296229	0.0	0.07772669151454145	0.0956690043485911	0.3993793472445158	0.0741281190719393	0.0	0.07226261291033267	0.02123718977651562	0.011033006771092785	0.0	0.0	0.0	0.03989518596260169	0.24994267369869297	0.10630245965195893	0.1533944484941469	0.10257308234836325	0.11417870518994115	0.1074651191505124	0.15583100976359404	0.34791332263242375	0.15972739096182323	0.09842743154907298	0.0884546490799544	0.09787018283988694	0.2079798211419399	0.07378827066387017	0.06809042879574617	0.055862711293422906	0.16929320793393143	0.15605975156536955	0.14068880065331868	0.13726382010696495	0.3212056358123774	0.12451967508147284	0.384804708400214	0.08306581059390049	0.1336849346480165	0.06335830212234707	0.04103787140684251	0.17710005350454788	0.17605989516101875	0.05882684238686604	0.3362143474503025	0.09013528533826304	0.04411941341544644	0.11628596122978145	0.09691011235955056	0.047961476725521666	0.06298249636933426	0.0	0.06617056333580404	0.09153303338581317	0.10171809048213543	0.11369716425896201	0.12049841544223566	0.07380060638487605	0.0	0.05062353376960119	0.06518637417513821	0.0	0.06041349412135929	0.05778346564863419	0.04610390731138414	0.3038389513108614	0.0	0.0	0.20516021639617146	0.08235635573884557	0.10418099824199342	0.09358380085131221	0.0	0.09996340621595323	0.08019157238121338	0.0	0.11263344289026472	0.04347688741734929	0.09736822935113804	0.1401670530884014	0.05425533751013997	0.08031976835678091	0.050531320478696386	0.03527138695678021	0.0745658835546476	0.24835027644016408	0.045211342964151954	0.1301498127340824	0.0353056046630323	0.009373204129758436	0.04915903304367078	0.06939606464059818	0.0	0.1526634129383231	0.11029361041285994	0.05659162744408896	0.07956971079383852	0.10019094435527019	0.08034736798781743	0.07568851367633424	0.15968135069258665	0.0	0.07029903097318828	0.05171388484429845	0.4039593365436062	0.0	0.0	0.10840021401819154	0.06602461209202783	0.055537720706260035	0.08758007799646927	0.0	0.0	0.0735530167123029	0.06488109229870313	0.08509280981191093	0.1541136765855867	0.06196799455226421	0.06302835741037988	0.013643659711075442	0.0	0.0	0.0	0.1550925925925926	0.0	0.08593854038266414	0.06339130163163681	0.05282682361334047	0.0	0.06817976946518715	0.04615490289647593	0.0	0.02291253580083719	0.11503477795612627	0.0	0.113200336314301	0.018227616763155204	0.016526960347185066	0.0	0.08743534867130373	0.11503477795612627	0.0	0.09966438056325697	0.0	0.06697055037791907	0.0	0.0	0.0	0.0	0.10132938222825863	0.08581020069120573
ejto2bae_y5mydeam_CAACCAACACTACCGG-1	0.14228387984407245	0.057130967243326794	0.11757624398073836	0.02894376158959813	0.10031323536286992	0.09545784605977223	0.07992944240443087	0.10762001567199227	0.11195442157212712	0.08615382845176249	0.07428304568563802	0.10073132694958577	0.0691756238484398	0.09853348898292719	0.0	0.07648698056001427	0.03594996050854799	0.08544505002322561	0.08524194986681395	0.07822181726970813	0.0795473049991858	0.07068730580936784	0.07005274019720248	0.06554093097913323	0.07927590511860175	0.06702806265478674	0.06648102350398225	0.04372039306267862	0.033774056361801065	0.05846580292658209	0.08049530480557797	0.10581457563427775	0.08560727661851257	0.12531399914755467	0.1114153526579171	0.10968432316746923	0.14020331728196897	0.030195175285551445	0.11385101735705148	0.09944973763136838	0.7056763461257843	0.08157361784578634	0.06960941680042804	0.07363206025183897	0.09569954755460784	0.19542536115569822	0.04400749063670412	0.06480974412236805	0.10397003745318352	0.13029373319516968	0.13147105761097233	0.0980678913263183	0.14145757652558363	0.12493129943256061	0.05609662632134542	0.11519214427343971	0.04690565364722668	0.22177635098983414	0.10088310468062259	0.1131515586719608	0.0692219459569096	0.023898698056001425	0.0	0.05268555883516084	0.0	0.08650053051119515	0.10029768637716756	0.36017121455323703	0.06547011041393064	0.0	0.05356749441349574	0.04877145326583529	0.02191841478939503	0.0	0.0	0.0	0.06649654964261706	0.44745089046854697	0.10783502264908333	0.16538419355679207	0.12694197188579212	0.09200642054574638	0.0845256616043133	0.14679702320151758	0.3792877950181321	0.1607555277242128	0.11199665015004537	0.09586386581989904	0.08921084993795153	0.1715202935106627	0.08269202212619944	0.07767935152138829	0.04969978003685869	0.1578404239407254	0.14305959249779474	0.18588606347328995	0.11444379924975878	0.30723500386421737	0.06970183374677756	0.37982878544676296	0.078517924023542	0.19284567759688145	0.07590957731407169	0.04436321410463994	0.17395666131621187	0.15943232797165383	0.15192475570949845	0.3281475079227888	0.09339111161910063	0.05008134875137856	0.15457052310984895	0.0	0.08704119850187265	0.0	0.08469005579759994	0.07445149657292735	0.10600268327869429	0.0	0.08186195826645265	0.08871465613038647	0.09373996789727126	0.0	0.0	0.10593900481540931	0.0	0.08347532617195538	0.06761094963342154	0.042792542896100086	0.30303638309256287	0.07062600321027288	0.11413188871054039	0.08638012008798526	0.09252792159385799	0.1577365028408367	0.10444770784240065	0.0	0.11278647804234344	0.06728305645817292	0.028943412571020916	0.1156611208778143	0.06494188537390992	0.08894314702195696	0.07382141370905416	0.07979081447729508	0.0	0.027876546721661215	0.061273606404692545	0.05119898827763996	0.09737827715355805	0.09189406099518459	0.14820759764579988	0.06267429044832866	0.026930622436240413	0.07827980572314164	0.07293713326628615	0.0	0.15886885410640614	0.11243084789565604	0.06222107885942314	0.0668281189866051	0.11170679507758159	0.11401819154628143	0.0965307814523013	0.2251748806055922	0.0	0.11123991835602323	0.06695853977309434	0.05952380952380952	0.0	0.0	0.010272873194221509	0.0	0.15537720706260033	0.1049132625471026	0.0	0.0	0.06766751644478015	0.06872155472127264	0.038934847923611966	0.14892099161762082	0.034534753635877234	0.0	0.0	0.06326912787586945	0.0	0.02018904940253255	0.14900521173929412	0.0	0.09410355238919843	0.0742486439972633	0.06609595148920992	0.0	0.07683500244259893	0.06295099272627362	0.0	0.074654580933497	0.49879614767255215	0.0	0.0	0.03280309725203047	0.0	0.0	0.1198056001426788	0.3822899946495452	0.043398133285773736	0.17089028324983382	0.0	0.09300251761709823	0.0	0.0	0.0	0.0	0.09466189241470141	0.10089609585318689
ejto2bae_y5mydeam_CAACCAAGTGAAAGTT-1	0.157035848047084	0.18209381130729446	0.0	0.0619553346965999	0.08262037224620404	0.07692234197049606	0.0618844839254259	0.08357828997371868	0.11065323305884933	0.07825279844127253	0.06777413569831388	0.08128496286696062	0.07020806053702479	0.04774672892650421	0.0334106176802806	0.08374353486713038	0.004764452597518408	0.07617999695699182	0.06913089628747476	0.076433506787337	0.05740107474352711	0.06592801542301273	0.02491783230145991	0.06288496522204387	0.07856251114678081	0.07019628479798028	0.06594922353495368	0.0577278184499341	0.029217895892284865	0.05064847178676854	0.0821844781002868	0.11578135304291562	0.09120310258219082	0.10579390773639488	0.12596982953889763	0.10233960795758548	0.15450829320492243	0.05146517164103876	0.11384248525322183	0.08084242665213699	0.6634563937934724	0.06824160192989226	0.04665596575708935	0.06340084708726959	0.09583367505946035	0.21468699839486358	0.03270465489566613	0.05277436817423599	0.12954521134296415	0.12528868751312217	0.13116484493270927	0.09492895785030617	0.1512498474651047	0.11225399737208955	0.06568406287507411	0.11742674597929059	0.039192081326912785	0.13649010165864098	0.08722546294483811	0.1141424488186759	0.054534423007655	0.02372034956304619	0.013772466955987555	0.040454774973008256	0.0	0.07236263387472681	0.11291614149618825	0.31447833065810593	0.07621966048932341	0.0	0.051553205551883675	0.04206280610774993	0.005682551982435748	0.0	0.0	0.0	0.06560480717784088	0.3512191393411297	0.10690596509599527	0.16635430432877849	0.10713556106814534	0.06444087747458534	0.09797094291476315	0.15110367919356685	0.47351524879614765	0.1665954481251913	0.10561099867401773	0.0856212343266569	0.0824115704285126	0.28647863639837956	0.08147146642047767	0.07190615552512285	0.0	0.1496501123796273	0.14894509276531748	0.1828165920419025	0.11199230476543738	0.29504785684560964	0.002188822413541515	0.5155163188871054	0.07771535580524344	0.11052510891997248	0.06442839308007847	0.05070198434115808	0.10955056179775281	0.15031036379350987	0.14029455661625975	0.37922377248219946	0.08764061508695731	0.0703148032888918	0.18733176935424126	0.0	0.07116104868913857	0.0	0.0	0.0785322409897196	0.09079524153533898	0.011949349028000713	0.029320492241840558	0.06728196896736223	0.055858747993579455	0.0	0.017574186113511955	0.09844836811128946	0.0	0.06691909837977254	0.06685610168756236	0.045514617590421455	0.3915529695024077	0.037988228999464954	0.07811663991439273	0.16348611854229833	0.09531111450764136	0.13320084588142372	0.09704400309229379	0.0	0.10602633089097548	0.07736627125500789	0.033784300236948714	0.11856565347737097	0.049705922420379904	0.07765192905246711	0.0968234151754751	0.06681164673190769	0.0	0.022715728305260377	0.04728315795731526	0.01342477746972129	0.1740681291243089	0.04989299090422686	0.08149411449973248	0.051578877292127435	0.02639557695737471	0.0565257098577517	0.05272973098978973	0.0	0.17600660523149544	0.11645210165191085	0.06260998324812463	0.08478311884580365	0.10629815409309791	0.12400090546157962	0.08735025874145867	0.19315141787051898	0.0	0.10405643738977072	0.06919479796649589	0.2158908507223114	0.0	0.060460139111824504	0.15345104333868378	0.07704654895666131	0.12152666309969681	0.09283039058319957	0.05805243445692884	0.0	0.08557580335504988	0.06907571453196952	0.05169362472733259	0.08826192534057703	0.062130129545859884	0.0	0.01208311039771714	0.06465132869627252	0.07936507936507936	0.0	0.15746561837385809	0.09577314071696094	0.0932090454437963	0.0685331793692106	0.0	0.012974852862493311	0.06359844255239956	0.046474845632149	0.0	0.10323230415761811	0.04320492241840557	0.0	0.12512420698616525	0.0483614983678107	0.0	0.014802924915284467	0.16350098091671125	0.0	0.0	0.09912933508439127	0.0	0.07487180337977307	0.0	0.0	0.0	0.0	0.05747108696546899	0.0894122785213646
ejto2bae_y5mydeam_CAACCAATCAACTGGT-1	0.12215279370175036	0.09815112062303073	0.213884430176565	0.046834802876052684	0.0810671819726036	0.06294905602690515	0.05807930888737415	0.0682294180824441	0.07224287665056674	0.07726708741569198	0.06507398958804149	0.08378503094358619	0.07154192852155145	0.04741840556447298	0.001684402433466104	0.06492108079186731	0.047364264057683	0.05916635682394585	0.06863468475465576	0.06203248148538788	0.03402191360178659	0.05536436056205468	0.08694489031567683	0.05150561797752809	0.13929017299803817	0.06795277823165867	0.057426978346885656	0.06995719636169075	0.03483863138676066	0.03806573558752494	0.07198032693906939	0.06980477061480458	0.09256627577675312	0.11587815472789763	0.0827808821860375	0.04287659905637434	0.126330658105939	0.02882266731802638	0.08016929895831269	0.06991375459574614	0.9233425750279682	0.04746182751898603	0.07260567148207597	0.06499373057396901	0.08152926347279665	0.10656322454075264	0.12376270733012307	0.025669593680168697	0.07531300160513643	0.09605759527534524	0.0898744131199236	0.1066880684858213	0.06557123144941004	0.07481901267730207	0.0615483059303284	0.024391779183583547	0.12912430889958978	0.12755484216158375	0.0490060644701838	0.07756810096402054	0.06323503184045154	0.08419832352416622	0.016308978855795336	0.06748209787090215	0.0	0.08457799421425398	0.13734509715204987	0.1590155163188871	0.07714382995281872	0.0	0.0	0.047495575585463225	0.0	0.0	0.0	0.0	0.06998120481266548	0.4196285255675304	0.07206072428292594	0.12506188167557097	0.08449827326231821	0.1473087212413055	0.09393258426966292	0.11861248378102311	0.25937815825456273	0.11972846830412337	0.06327261730290552	0.09995347430618559	0.08730821700996418	0.14064052587327067	0.05368349346185889	0.06199777660818407	0.043873729266987696	0.1083201077720124	0.14978381270516103	0.1718340795809749	0.08835978018241591	0.10136139349622496	0.07213385865071259	0.43199571963616906	0.07807205279115391	0.11939157685546128	0.0603068708756911	0.0389455865757323	0.0	0.1283510496993643	0.0459012700290051	0.2555459521751657	0.12076539663766157	0.04224675423941647	0.08717948717948718	0.0	0.15516318887105404	0.0	0.1303217916380035	0.10073908269970532	0.10759098517902066	0.045151893466500205	0.010914927768860353	0.09218216240688151	0.08004280363830926	0.0	0.06992632835329464	0.11182450508293205	0.0	0.11290557133253762	0.05101383887900742	0.09155195242286839	0.16773675762439808	0.04684620414957494	0.05928972712680578	0.24653706676178586	0.09268186902108749	0.237152538918189	0.09424355228801798	0.0	0.11756862027572862	0.059953368394037074	0.03082881092511911	0.10617043321698218	0.0435558609197649	0.0536100498119805	0.07438122981194142	0.1341583389426811	0.013533503288956032	0.015705955259361602	0.035485405148326495	0.04214212753538596	0.0	0.04359505974674514	0.060359818084537185	0.03949227389397223	0.0	0.053105570007933436	0.04603389213394342	0.0	0.15163134551716084	0.09981626740159706	0.06390834417313733	0.07066355026142135	0.08231708132691279	0.05572601555747623	0.057224339259676765	0.20823177377484495	0.1815944355270198	0.08000911558963994	0.044128000106015204	0.2913322632423756	0.0	0.14571071874442662	0.10379882289994649	0.0	0.16383092562867843	0.07969459489618115	0.09844836811128946	0.0	0.09029679287445315	0.07608458643670904	0.0	0.14726783827907425	0.07792207792207792	0.0	0.04369538077403246	0.009630818619582664	0.0	0.005421794185839129	0.12031339793512077	0.0	0.091156537056757	0.07350149480219943	0.0007133939718209382	0.0407972177635099	0.06483355433037895	0.031871357714054346	0.0	0.04569917854782363	0.07704654895666131	0.0	0.09004051058625698	0.027678082974131452	0.0	0.0	0.04726235063313715	0.00909577314071696	0.0	0.11098140311623458	0.0	0.0570272762590505	0.0	0.0	0.0	0.0	0.07912499485533193	0.06800273561310455
ejto2bae_y5mydeam_CAACCAATCCATGATG-1	0.11456661316211877	0.18352059925093633	0.1812466559657571	0.07442995668330438	0.08191390442944932	0.09198960483069632	0.058577096633122494	0.08707767055065206	0.09212293256727125	0.07390723193550305	0.07238171231342443	0.0973164562178982	0.07217317967237237	0.041447784425312516	0.04107960287735569	0.07531656857499554	0.04504573364926495	0.07634927688250864	0.08271342849088409	0.07125411292207215	0.06364133342638473	0.0657621378019322	0.022548345180768935	0.0826131621187801	0.07883003388621367	0.06878097737110049	0.06081529061686015	0.04691272233749625	0.02876007347222452	0.0587433265160872	0.07627626516840955	0.10704642452748019	0.08714425439538157	0.14627145849770112	0.10150270527005491	0.09477601050634758	0.10507437132156233	0.029225889997751258	0.0980066253162383	0.08294824784877357	0.8368111289459604	0.06109709801523606	0.035446762974852865	0.06414419271439599	0.08971775374629472	0.1259140360263956	0.14857544141252008	0.04462279293739968	0.1172605671482076	0.10323668651075847	0.11634626767749918	0.11618809821057012	0.12266809345461031	0.10606639659609161	0.07144303211718941	0.06253737450036194	0.0	0.018245050829320493	0.08670906016558445	0.09871413083269973	0.05521634371601325	0.04877831282325664	0.0	0.05812769660868744	0.0	0.07783098004008307	0.11286586876663039	0.31985018726591763	0.0	0.0	0.0	0.031197267152323332	0.01162340178225494	0.0	0.0371856607811664	0.0	0.045904158263708826	0.31659405335167773	0.09933511564298451	0.14994301129412535	0.10411012208765018	0.07310861423220974	0.07798329011812158	0.14321997468064884	0.26203852327447835	0.1515193893126608	0.09400749063670412	0.0956661316211878	0.0886752442020399	0.1764885729572728	0.07110928165084189	0.0750442743587528	0.07066563620870737	0.16169616443664128	0.20474889014214856	0.22899946495452114	0.11786823750720324	0.34385589441769215	0.0897903594532808	0.38983413590155164	0.07887462100945247	0.12688221355958113	0.08554875601926164	0.05820897614725199	0.0	0.1749000063606805	0.07172425445636563	0.2545170185619624	0.10497741379224665	0.03906377960493989	0.10122237313248549	0.1058721241305511	0.12179775280898876	0.0	0.09302147825422304	0.07290035555162862	0.089942535676408	0.025563283990250284	0.15543071161048688	0.06616043132897065	0.04658462635990726	0.0	0.0	0.1766541822721598	0.0	0.07655540464529229	0.0653449597269822	0.07078257181814371	0.36336276083467095	0.06390820997562571	0.060426698769395396	0.2062897568515546	0.09247311115979062	0.2493057147952814	0.10998755010230028	0.0	0.09142208434867223	0.08243615341450365	0.03424291064740503	0.099452639982335	0.054616099933069956	0.07405983968731239	0.08817351326714623	0.07796130413020591	0.04513265980549523	0.040731183669599255	0.042141767235400196	0.03209300063232647	0.19591581951132514	0.0371968075619761	0.069723113964687	0.04751055913485365	0.0	0.05544985332373942	0.06184548508199961	0.0	0.1573017412063782	0.10682485841485205	0.06036472468105613	0.06056714820759765	0.0997084002140182	0.08612174342511421	0.06995515420337446	0.22493708261498524	0.0	0.0866872758258526	0.06511983859185307	0.28263777421080793	0.0	0.0971107544141252	0.07319422150882825	0.0	0.18872837524522917	0.08032549076831959	0.0	0.0	0.04211122651307714	0.07017423677665321	0.02605259908630695	0.12879505014336476	0.06981532824229453	0.0	0.07294453361869092	0.1415641162832174	0.2370251471375067	0.05646513286962725	0.15687483899094387	0.0	0.09254462227163533	0.08057271026229319	0.024933119315141788	0.0	0.07352513550608324	0.05898876404494382	0.0	0.012117206433135052	0.27675227394328517	0.0	0.1631888710540396	0.043185384240806535	0.05169133820819214	0.1136079900124844	0.0061976101301944	0.06126270733012306	0.0	0.05374775037696386	0.0	0.06764108540957248	0.03415373640092741	0.0	0.08109760758235879	0.0	0.0857101699798329	0.09716341637070647
ejto2bae_y5mydeam_CAACCTCCACCTGATA-1	0.2145245738744936	0.1514178705189941	0.0	0.07744233602321951	0.10087944853953362	0.09308835893908125	0.06839359313578183	0.0902840188848815	0.11946043779833238	0.13122805402616927	0.0763916815670868	0.10969904243786444	0.07739982880121818	0.03351330317622452	0.0027346768919802628	0.07739655787408596	0.12094575657978547	0.09931391249235469	0.07126460587859645	0.07190969874073752	0.11780305673808361	0.07176212968835291	0.07276618512573568	0.09047405029427501	0.15048154093097912	0.06665321043306645	0.05570175804631435	0.059174724973573976	0.012763868433971527	0.04561554398790564	0.0794174266486393	0.10753169833389327	0.14627529964250782	0.22609298909051337	0.12464699873820825	0.0815944355270198	0.14385446762974852	0.05597816394103644	0.11928293997582387	0.1036991768153504	0.891239846296026	0.08724099852784815	0.08804173354735152	0.08892374172415342	0.10053765724283645	0.14921080791867308	0.051163723916532906	0.038101532747930635	0.09410379882289995	0.14052732456942385	0.12114249735949434	0.08409725937815825	0.10609107037256062	0.12157907571803467	0.08486616632684048	0.11607339565039498	0.03870162297128589	0.1806848582129481	0.09445323758442813	0.1272223160898501	0.054613106166311716	0.08191546281433922	0.02074787468045895	0.052169670994924595	0.0	0.13856317617505962	0.191413417791519	0.26983413590155164	0.08045138382217033	0.0	0.0	0.041568917973412355	0.0	0.0	0.0	0.0	0.005748309119095636	0.48566842467324006	0.10262765800222069	0.16506849854604572	0.14602850333187412	0.2902514713750669	0.11739556323825986	0.14117444454523106	0.42971583140122466	0.15795443774385876	0.09910438039407263	0.13451043338683788	0.11123959672697833	0.2617901093021478	0.08204108296644116	0.07255175961299831	0.023918514555218675	0.1553639564053376	0.25599757060431216	0.16152741404071977	0.11075294219816112	0.20444682242435053	0.06940999075830537	0.42006420545746387	0.07579810950597468	0.24887258274096155	0.06022048332441591	0.046689727360450094	0.0	0.1353964387672253	0.07713102982174537	0.1858665678890398	0.1387763857760727	0.10210087245170942	0.17341235543482736	0.0	0.15409309791332262	0.0	0.294275013376137	0.13559066893774657	0.1484008288447336	0.04678675465192319	0.03846976993044409	0.11001358192369429	0.1441769217050116	0.0	0.06869160801745071	0.2360442304262529	0.01487426431246656	0.09818496110630942	0.07347967550214742	0.07464007712544968	0.28390850722311395	0.0	0.07891920813269128	0.31098032221627725	0.10102905670323332	0.3852327447833066	0.13473883674696488	0.0	0.16432133778003255	0.10013615384949998	0.02713444928533211	0.13558307218018292	0.07656875926704693	0.06971165319005167	0.0812724174147395	0.13718738673432404	0.04532149938627136	0.03932245633283892	0.06420743911380615	0.05489566613162119	0.13340467273051543	0.040206438380595684	0.036650615302300696	0.03982020499392218	0.028852822860313498	0.0755434632202358	0.05895934764413482	0.0	0.1559709174264584	0.11829531650127367	0.0661837971803224	0.0924652455107807	0.11218599518459069	0.10150532987611639	0.12037400087404376	0.20113746705507005	0.17164258962011772	0.1348710936725918	0.08097242445174403	0.36142322097378277	0.0	0.015873015873015872	0.09545211342964152	0.0	0.11539147494203673	0.09224098219471649	0.08582129481005886	0.0	0.09574166745349826	0.07183287776113689	0.05432769477713298	0.12151020016188556	0.08923910047505552	0.030658105939004816	0.08810415551988586	0.06924380238986981	0.14232209737827714	0.05400392366684501	0.14707062600321028	0.0	0.092003652905714	0.08023188326939994	0.0	0.0454788657035848	0.08995452113429642	0.03408022790045262	0.0	0.12381581846221634	0.21000535045478866	0.0	0.062141710616831	0.0486801209563487	0.04431960049937578	0.0	0.06063848760477974	0.0	0.0	0.17601374904745692	0.0	0.10478734361671388	0.013911182450508293	0.0	0.0	0.04373996789727127	0.08047804255669425	0.11887629214887464
ejto2bae_y5mydeam_CAACCTCCAGCTACCG-1	0.12391080027516625	0.14749420367397895	0.21294810058855002	0.0599250936329588	0.0982353888430031	0.08750859894519605	0.06022010158534708	0.08703188426272956	0.08908831002526289	0.14387737294587602	0.07400964672418295	0.08509651793579896	0.07464199858609205	0.021462619777226518	0.046053544180885	0.07940520777599429	0.016892150118474357	0.07819523416552554	0.07231168412755945	0.06413366505562139	0.0878114313629702	0.062276904741620814	0.0	0.0847255216693419	0.15529695024077048	0.06532200446618801	0.05528911465273508	0.0793368046040011	0.030938866917090014	0.04667146707470135	0.08037622555103358	0.16495576542610774	0.14864040513507343	0.19959916931922264	0.08925483710678687	0.042973880052531735	0.09266987693953986	0.035754995696373325	0.08791699969394517	0.07615366113459093	0.9447930346806751	0.05346912675730747	0.020599250936329586	0.15514276728789123	0.08636688498084381	0.15819511325129304	0.02247191011235955	0.0224467315015894	0.07458533975387908	0.08723273123785141	0.092920005740661	0.11832828012603293	0.07304497198051307	0.09540188467040106	0.11674113921304932	0.053787807257734556	0.0	0.0	0.07524752844409893	0.08921238020143993	0.07147228429449183	0.1470661672908864	0.013713017458335811	0.06572438452664896	0.0	0.18984592503922154	0.19875682721621943	0.18906367041198502	0.0	0.0	0.0	0.049388813433757256	0.008431578753159535	0.0	0.00893525949705725	0.0	0.012031663717056976	0.3334862034701521	0.0794256062012388	0.12411358476229256	0.08489712534656355	0.31501337613697167	0.12189653043585628	0.11558757064375041	0.23388918613637716	0.11525335413432697	0.08724032847139833	0.15814548584455765	0.09803713943957487	0.009630818619582664	0.06135218011776732	0.06355257978331094	0.019539068228206804	0.10400862497327282	0.24286726533917546	0.1614429331756357	0.0831830127844223	0.16521015397419891	0.051267084974950146	0.3234884965222044	0.07833957553058676	0.2531529465718872	0.05364666934189406	0.05396482718498321	0.0	0.12448225931371999	0.09949029878065951	0.2447215705642672	0.17533092480043466	0.08829342330832815	0.1314730213606618	0.04902354200107009	0.12143392188336008	0.0	0.19903691813804172	0.19430168383884497	0.1580257919734395	0.048956661316211875	0.15553772070626004	0.09138988352471498	0.08582129481005886	0.0	0.06354693995143433	0.2915106117353308	0.17249866238630285	0.12126051227174822	0.060927219354185644	0.1247407988204343	0.13610219368646334	0.03626419356756436	0.03955992509363296	0.3392782830985078	0.09276868286296601	0.33975387907972177	0.12829655801207318	0.0	0.17123811741614617	0.07176134361664643	0.061810491987056994	0.11388825192998547	0.045117561930033426	0.04275339929715622	0.05002179814913897	0.12692659521220595	0.047744940672898376	0.011175000507954568	0.06657451994530646	0.050206722116834475	0.06554307116104868	0.04193418940609952	0.07457196361690743	0.040468670251717936	0.0334106176802806	0.055920324348259255	0.05789813710928914	0.0	0.136952087627956	0.11460699395297656	0.05364223453350194	0.07193827264791192	0.09233647672552167	0.06005782606906202	0.11953058948941958	0.1319580682876563	0.19229534510433388	0.18061748211560946	0.05401226132085004	0.0	0.0	0.0	0.042161583734617446	0.0	0.10957731407169609	0.07015390425833255	0.09614767255216694	0.0	0.0631668397696157	0.07725810459579441	0.07120220603366671	0.11644098722750408	0.04555993320038264	0.0	0.04668271803103264	0.07116104868913857	0.059479222400570714	0.052969502407704656	0.12166339694429582	0.0	0.0874050578621592	0.08623200015315803	0.03673978954877831	0.09497057249866239	0.0831268755670319	0.03289264384770003	0.05711610486891386	0.07943851697982564	0.0	0.0	0.11297103110907285	0.03731190746719089	0.0	0.0	0.0	0.0	0.0	0.08696921056471618	0.0	0.05939972597929222	0.038077403245942575	0.0	0.0	0.07263242375601926	0.07667613285590813	0.08436234796493135
ejto2bae_y5mydeam_CAACCTCGTTACCCAA-1	0.17703317281968967	0.24487248082753701	0.264446227929374	0.06423477502437022	0.11722171141828609	0.0883493846976993	0.07399996579617943	0.10787249434539344	0.11138052256378252	0.08142279907412202	0.07313404546075103	0.11432898894067618	0.0717522798575683	0.06855270197966827	0.020906406674196937	0.07780453005172107	0.021096078880990597	0.08205542103847188	0.07751255630922177	0.07322677921825453	0.05671482075976458	0.0697914314292115	0.11052510891997248	0.08761262707330122	0.1322008204030676	0.07119468927313911	0.05868484523090875	0.063104373018048	0.04054210587281362	0.05405126102385369	0.07375386155852356	0.14014458670847488	0.0950370271918973	0.1482801461853071	0.11396230266025376	0.06335424874750717	0.1151246655965757	0.04463364893262304	0.10333230948087378	0.08874882805405432	0.7454156330560825	0.08275183646126762	0.044194756554307116	0.09205232826469639	0.09577192026650733	0.1963393971820938	0.07764847512038524	0.01778868850911151	0.12126270733012307	0.097459549884525	0.13205835104142072	0.11725818916830152	0.1368280251189772	0.1268312568473082	0.09726259164461412	0.17285116293708494	0.08511681826288568	0.22873194221508827	0.09923695430487899	0.11789891395154553	0.06459712474253122	0.04911717495987159	0.0	0.0548907398816879	0.0	0.10082886706386993	0.11971014180500644	0.3376565008025682	0.08103506979911475	0.0	0.12422497088723129	0.03210272873194221	0.021604767439715133	0.0	0.0377207062600321	0.0	0.05585051652467383	0.4049529924329282	0.10736079782597006	0.1557442858294144	0.11045770708692057	0.10399143927233814	0.10730707494752438	0.1345396176856851	0.38291421437488854	0.1527759433608004	0.13137692790843744	0.12848535603787192	0.1007913630773799	0.23052816632270887	0.08198931592814448	0.0732174388167203	0.0265144759526782	0.14932687664943078	0.1523288939019276	0.053251105291318185	0.11949766073995244	0.3889780631353665	0.009874021109976166	0.30791867308721244	0.07860709827001962	0.22739432851792402	0.06392678794364187	0.048857362482797935	0.1802434456928839	0.16394466956264708	0.0599250936329588	0.06190064617030909	0.10828707591848094	0.0870595429182909	0.15517965180886528	0.10654093097913322	0.12109149277688604	0.0	0.15218222120308797	0.08714860029157524	0.09726263120874167	0.049937578027465665	0.2774745853397539	0.13028357410379882	0.052470126627429996	0.0	0.0	0.10442304262528981	0.0	0.09548778312823257	0.07111303920292684	0.06566881917681897	0.33724585339753876	0.1504666785565662	0.07915329052969503	0.25218476903870163	0.09397819096507012	0.20726642717011898	0.10930037370391184	0.0	0.11157500200988586	0.10320070295406004	0.08519962292032918	0.11883317621680382	0.0750662883835901	0.09170378073685559	0.09342488555971702	0.1024870985001467	0.05010543543260001	0.04274268376103108	0.07361433129223391	0.02075003648037356	0.1989477438915641	0.017021134296415195	0.1068753344034243	0.053590845544451926	0.0	0.0700269598346894	0.10549498367112242	0.0	0.143800669757437	0.11171577139088269	0.0776117888756436	0.09741019214703425	0.11339085072231139	0.10142404412067334	0.08931379396256316	0.19455838931494362	0.0	0.14097457543150427	0.07566917955828104	0.36556982343499195	0.0	0.14642411271624756	0.21872659176029963	0.0	0.12120563581237738	0.09505211686308844	0.0	0.0	0.03745318352059925	0.0714578981891285	0.00730542865374326	0.12331426376370197	0.08124584529078911	0.015034777956126271	0.0	0.1332263242375602	0.0708043517032281	0.15284465846263598	0.13942517289895567	0.0	0.09317089561115795	0.07443933581812082	0.06748706973426075	0.0	0.09355735454904972	0.04781065174323601	0.0	0.017719447329493595	0.5612627073301231	0.0	0.10968432316746923	0.03178110026992744	0.05448546459782415	0.11503477795612627	0.07668985197075084	0.1823167469234885	0.0	0.10258281044797898	0.0	0.08074347818272563	0.09158195113251293	0.0	0.0	0.0	0.07009095773140717	0.1059909646125695
ejto2bae_y5mydeam_CAACGATAGTCTGCGC-1	0.10777344645723458	0.08168360977349741	0.11730872124130551	0.12507604242251003	0.10951290082958022	0.0842409997706948	0.06535189623538092	0.08451494660664738	0.08444167073414553	0.08172963519103425	0.07080096440732557	0.09871037112432411	0.07034152619258562	0.020410769006274625	0.023324019578701227	0.09851747815230961	0.01928711559530179	0.06869036787147623	0.09225363456969111	0.07036217349595643	0.051253867448298324	0.06127758222549169	0.036115569823434994	0.09808667736757624	0.12100945247012662	0.07092516411799195	0.05053490638558697	0.07424245390126454	0.017976424903333277	0.04861246539289173	0.07546250285125054	0.11208580636330832	0.11997287285342821	0.16824006311722936	0.09845170618468702	0.06795077581594436	0.08886891385767791	0.0444242833104582	0.08429580969114885	0.07508160670721231	0.9327788316552361	0.05922164243426429	0.04245585874799358	0.09994731231543995	0.08447640722819104	0.0784956304619226	0.13449705724986624	0.030012904038019702	0.03967897271268058	0.08766618580300845	0.09886701309042666	0.05487188633256049	0.07143983554391597	0.10798455283665098	0.10041502176333637	0.07714096874704938	0.011146780809702158	0.06795077581594436	0.07852305076593531	0.07978396365445449	0.06444150693985459	0.017549491706795078	0.0	0.060191247969632405	0.0	0.09974063897126172	0.14018550637206847	0.2958587479935795	0.07203657765455518	0.08901819154628143	0.0430554244169578	0.022348438078775158	0.041991845168908325	0.0	0.0	0.0	0.08486644441700622	0.15332874722922876	0.08613556424673911	0.13036386122265467	0.0897903594532808	0.1773996789727127	0.10320615713874141	0.13012713574511328	0.2012811366743951	0.12735895232604935	0.09244422732453998	0.11283411263870473	0.09982323890200824	0.4233738439195903	0.06575631911638502	0.07018929670468428	0.03874125596972039	0.12799231461878763	0.1481931369571819	0.139196305370167	0.10968358720394948	0.23845193508114856	0.0735930735930736	0.3766720171214553	0.07842874977706438	0.22395475043950164	0.07335975120385232	0.05109275445618118	0.09149277688603531	0.14244182783508627	0.08901467151023626	0.2835329464542948	0.1299970017575333	0.09633002478680075	0.1382804461456147	0.08025682182985554	0.16877474585339755	0.1060154398838187	0.08759458839715661	0.08885845510935708	0.09960555949581296	0.04601391118245051	0.32011771000535044	0.1221447092233609	0.10165864098448368	0.0	0.011277112400707907	0.08426966292134831	0.16811128945960407	0.11072423207254668	0.05596055124145012	0.08531016611066318	0.13690476190476192	0.056179775280898875	0.12563536650615303	0.2964746447892515	0.09081555534833043	0.30813523911437235	0.11433828741980787	0.00749063670411985	0.1074235481000341	0.08079186730872125	0.0	0.11240838407772598	0.06345915786605699	0.09280903900305705	0.11750688623347799	0.13566854795560848	0.02045762125074749	0.02835741037988229	0.05386025404751996	0.012996741086628728	0.0	0.02308498305689317	0.03317281968967362	0.03706854253118427	0.0	0.05045225180347226	0.051508672843000786	0.0	0.1443302833025071	0.1071220357975711	0.06711499371351756	0.07235316756310252	0.08863095238095238	0.05882310573321809	0.07741209529527567	0.24516972831579573	0.0	0.10855478271208609	0.05866367836312526	0.09684323167469235	0.0	0.0	0.10823970037453183	0.0	0.06263599072587836	0.10531955376634822	0.0	0.0	0.044566141063166836	0.07703692261540976	0.07284849981479195	0.13554485464597824	0.08122963179142954	0.07121455323702515	0.044230426252898164	0.10856964508649902	0.0	0.042803638309256285	0.138684531240711	0.0	0.09270409331117326	0.07843051310962185	0.04155519885856965	0.0	0.08051489403773233	0.034521278903301374	0.0	0.0	0.2164258962011771	0.3710540395933654	0.0	0.024996843832849388	0.0487188633256049	0.30140895309434634	0.03540217585161405	0.2164258962011771	0.0	0.07133939718209381	0.0	0.05938313542180801	0.0	0.0	0.0	0.0	0.08897188953368729	0.08088665883056753
ejto2bae_y5mydeam_CAACGATCACTCCGAG-1	0.18870862951922343	0.19220022590809108	0.0	0.1037841641197036	0.09067722212698759	0.08701654819231064	0.06817615456217888	0.09364211605908263	0.11232838679336155	0.12317168823149251	0.06928578276800101	0.14672168729940394	0.07169550273969308	0.03801862931076414	0.0	0.077282860709827	0.050905755560651224	0.0865826514274429	0.08276592623276205	0.07569667441611057	0.051061948961313885	0.06553337994133882	0.0	0.05989513108614232	0.07771535580524344	0.07080061386056138	0.06075640779552917	0.06115667697607955	0.020646136364889985	0.04853245859231368	0.07464030440161701	0.1865691141886595	0.14445205549478074	0.131281116522023	0.12422544775485952	0.044311493749696	0.16674157303370787	0.04721582493932274	0.12828651134934946	0.08925933016232986	0.7307748431343937	0.08491252534630368	0.0	0.051821809433954556	0.09412736328025838	0.18813536650615303	0.10573836276083468	0.0420545746388443	0.20511503477795612	0.18189514463159748	0.16146072045295667	0.14763688246834314	0.15110341396562568	0.14143399467866333	0.14042413199716572	0.026594907625971737	0.032147315855181026	0.1801498127340824	0.1237054975456886	0.1130940647498897	0.054030850792251985	0.08649901908328875	0.0	0.03948252481256303	0.0777344645723458	0.13966500711882543	0.163878325630833	0.35546281433921884	0.088136582518605	0.0	0.07726686180090013	0.06753920237066305	0.014925923875943247	0.0	0.0	0.0	0.13767131744659836	0.4778720476954827	0.12402095638865163	0.17014749198189208	0.09534510433386838	0.04267522739432852	0.1303914063464625	0.1865810068057259	0.4255395041911896	0.1841297120129364	0.1439528229464722	0.13250284969874612	0.1323192680801952	0.1598257280440266	0.08390362159692177	0.07754260797866568	0.0	0.1903868489234343	0.15341344554827702	0.13719692489651095	0.1577022630142269	0.3100885797515011	0.11182450508293205	0.39989299090422686	0.0820848938826467	0.2565160895819002	0.07327057695737471	0.051417520052523244	0.08105939004815409	0.19023298798579696	0.025851144715721888	0.23760134996090052	0.09776009753398698	0.050665531059936014	0.1523562579742355	0.0	0.16535045478865704	0.10509821906290606	0.048536268439960256	0.11512804276436892	0.11116503042293478	0.0	0.171482075976458	0.10246120920278223	0.05739254503299447	0.0	0.03679466600814915	0.24612092027822366	0.0	0.07495301203166371	0.07466255983109915	0.047937116129525385	0.26775682182985555	0.07425242256702931	0.09383360085607277	0.19166518042922537	0.09364141947252866	0.1530994420240006	0.10616720119469343	0.03783535886264618	0.123117291394639	0.08302339845228308	0.033096384621264234	0.12648729903946598	0.06563882653272761	0.16588670600381314	0.22164754374492202	0.2222596178739709	0.044219935165077266	0.04840468401839473	0.04939658759883479	0.02359064156816966	0.11458890672373818	0.11871321562332798	0.11587078651685394	0.04276418795136757	0.0	0.05135629416431431	0.08836242781881273	0.0	0.19150499873707538	0.14119879631592586	0.06465112740000507	0.11263739874029643	0.1285329721776351	0.0875313824752027	0.110655369446861	0.3122287616669639	0.1721776350989834	0.12595366902483007	0.06110451276903429	0.2272605671482076	0.0	0.0	0.23713215623327982	0.19347244515783843	0.08371678259318709	0.09930816044497472	0.15205992509363295	0.0	0.11915777546973846	0.06623191423153814	0.05368975593694695	0.22209189063121648	0.045349157708708274	0.0	0.0	0.05337078651685393	0.0449438202247191	0.0017834849295523454	0.16727230842399382	0.0	0.09063736759520041	0.06872487880867237	0.05008025682182986	0.11342964151952915	0.09315825133179799	0.05157946871430018	0.0	0.06697510464860101	0.15757089352594972	0.0	0.07314836046778261	0.05293343192598337	0.03679923904643006	0.34724451578384163	0.16136079900124844	0.15757089352594972	0.0	0.0948651847528252	0.0	0.0897037617706549	0.014892099161762084	0.0883797850089985	0.0	0.0	0.07101699798329011	0.0834312845725745
ejto2bae_y5mydeam_CAACGATCACTTGGGC-1	0.13155430711610486	0.05005647702276916	0.0	0.08891283156328562	0.09747697486325173	0.07867557135213636	0.06462872974339805	0.07617530130647902	0.10783149548044413	0.08780307258016573	0.06492792349777476	0.10888580274852937	0.06905812675728137	0.04702320151758354	0.04393317876463944	0.07542803638309256	0.01729980381665775	0.08042710937397664	0.07122505278540074	0.06996687208749575	0.045967385488636096	0.0585721542860208	0.034548650921042576	0.06862493311931514	0.0903780988050651	0.06612056785305793	0.06287526207491935	0.05350454788657036	0.022212661272084416	0.051476042130247736	0.06998161247587185	0.05613000360844625	0.07471893072694619	0.10659647595469343	0.11623314630584955	0.06201663505034292	0.14014339218833602	0.06565550825443352	0.10779652638787054	0.0788210346503306	0.7879274283768666	0.07257292247309081	0.058426966292134834	0.051923917349768624	0.09332027939528145	0.1285223827358659	0.08015650080256821	0.01462877285745759	0.08695559122525415	0.14224082464731022	0.14645299238568776	0.10236014505677427	0.13312682455201674	0.10925119111314938	0.0761644469509638	0.08957290781481132	0.0449438202247191	0.07704654895666131	0.08179484454784929	0.11452202603887997	0.03880303682022122	0.04662029605849831	0.0	0.045736125422323304	0.0	0.13194312194502633	0.10043414092882459	0.2660674157303371	0.08006225983754074	0.0	0.06288358039845152	0.009136930485245092	0.004151214922233907	0.0	0.0	0.0	0.08625207501611996	0.36077352289230297	0.1043344560179982	0.1608626653990391	0.09266014883992411	0.09900481540930979	0.09710828497345352	0.16361086024007374	0.3944771416681529	0.1769757447776091	0.10430595296252355	0.06810896317491334	0.09262561663291118	0.300619124054116	0.07477309826440705	0.061630023761372624	0.02154053464914888	0.14798073033205947	0.15731783147513484	0.1188364168849089	0.12484737956508972	0.14844539563640688	0.056179775280898875	0.4960406634563938	0.07860709827001962	0.15554536421310097	0.07603776529338327	0.04034277957294492	0.1549625468164794	0.19685932045482607	0.045985750894089156	0.3084742972383422	0.0965293272838408	0.1001572378550136	0.12916821006708648	0.015382557517388979	0.09181380417335473	0.10257586180539631	0.03928762516242452	0.08254262774415336	0.095134892211392	0.024344569288389514	0.06779026217228465	0.10600074083220151	0.03838059568396647	0.0	0.0	0.051453540217585164	0.0	0.0881919578548792	0.05953436582650066	0.05559911532572435	0.3528290529695024	0.031864930741335236	0.06387105403959337	0.12484394506866417	0.09210028985155384	0.23524166220795434	0.09627248200042846	0.1037223878315371	0.10840631298219934	0.07797961607224418	0.012102219164819485	0.11272686352943175	0.04845221806953222	0.13135240908622772	0.1263351366347621	0.09925956609537617	0.03263777421080792	0.014195637008892592	0.04391732556526564	0.024845566418600126	0.0	0.0480426252898163	0.12319422150882825	0.04876557364518841	0.0	0.05406784468921238	0.07987940385721168	0.0	0.18602146157042637	0.12281565159453647	0.05559883425305598	0.09687326931561112	0.114741506153023	0.09690702555871095	0.08850203603184133	0.2848819927471613	0.05436062065275549	0.06430453995997067	0.062272336492255095	0.22284644194756553	0.0	0.015070447654717318	0.1545211342964152	0.0	0.06816479400749063	0.08976174739558745	0.027180310326377743	0.0	0.10609637113272276	0.06852902789624148	0.08356998806437009	0.14766569260951284	0.062421972534332085	0.0	0.0	0.06072766185125736	0.11298377028714107	0.0	0.15953396547965837	0.0	0.09333652749323373	0.06637561603282419	0.04672730515427145	0.0	0.0640309861120804	0.05003759779040678	0.0	0.13181002738173922	0.22445157838416266	0.0	0.04952992432928228	0.03133623099536494	0.03561024909339516	0.0	0.10910469056536472	0.0	0.034659057130967244	0.13076187233490605	0.0	0.07701198529523588	0.0	0.0	0.0006114805472750898	0.025013376136971643	0.061653702103140307	0.07607265383961836
ejto2bae_y5mydeam_CAACGGCAGTGATCGG-1	0.09688144920889705	0.037037037037037035	0.2847779561262707	0.0745105799746403	0.0880591355119554	0.06913074218451426	0.05445981173239908	0.058822298183854184	0.07462629784953809	0.07979273220302578	0.06590867820792018	0.07330711831275948	0.06833835850255084	0.036577654555182644	0.0553672988129917	0.06914125200642054	0.0	0.055791842118256135	0.07340550694120829	0.05871200874271994	0.05297531811943146	0.055381939983853976	0.025987923259191317	0.07218191546281434	0.14731585518102372	0.06477774787503644	0.0482625858553263	0.09215505878975323	0.041705967687665824	0.03904331868208798	0.07212633692420557	0.11335498401085023	0.12421234148851697	0.1487879859618576	0.08589721213647189	0.04231723332846928	0.10283574103798823	0.04525399151681516	0.08246553580511133	0.062009807530887834	0.9565640352157206	0.03922921137030678	0.024505082932049223	0.09504204803973224	0.07982112101791426	0.15228731942215087	0.09841492776886035	0.018915431341075758	0.12657035848047085	0.09308436786747126	0.09428308204714088	0.07275429522620534	0.06071921376474895	0.07164513745573135	0.0694908391537605	0.048720611840241713	0.0	0.08640984483681113	0.05589640624679579	0.07245231524504145	0.05917847788303836	0.07321205635812378	0.02637576045815746	0.05907599972084584	0.0	0.06377470051056035	0.15370527971387635	0.1765864098448368	0.0007296074711805049	0.0	0.0	0.001893237848294028	0.0	0.0	0.0	0.0	0.025476396262913117	0.2956508446075059	0.07644128059506694	0.1321574451608681	0.0865752225302787	0.09211342964151953	0.10192534057702597	0.1233332413107694	0.24215266630996968	0.11787885803787998	0.052292553562705006	0.12495638216204899	0.08604427711434005	0.11503477795612627	0.0518798868576745	0.058790995059484895	0.036145294572260865	0.1061859488825781	0.1211227278643009	0.19883979611951227	0.08153592642719885	0.1447595267819987	0.14217617588404105	0.4307116104868914	0.07784911717495988	0.23786593289000993	0.03917257446049581	0.041259833505061905	0.0	0.11308167487942769	0.05206837318014136	0.20076552660822325	0.1373841079897364	0.05344995140913508	0.09658805613861794	0.18184858212948102	0.1406099518459069	0.0	0.30681036459527633	0.11608850666679757	0.11496378012924532	0.04449794899233101	0.07319422150882825	0.11274025599868297	0.06720171214553237	0.0	0.0617771741367247	0.13242375601926162	0.0	0.1183959610925903	0.04928086995502726	0.11358251165634793	0.15640048154093097	0.0	0.024678972712680578	0.3653766125676238	0.09736742542332323	0.26232515478101354	0.10524354918330533	0.002980967667966063	0.13298652406179914	0.06767020318678307	0.0	0.10545916244150594	0.032795721215639125	0.04673735295669146	0.051696292332996455	0.12920485338027926	0.02772794511062852	0.0023772273807830626	0.04298297762717238	0.02242326961428085	0.06982343499197431	0.0	0.0	0.024486344012052085	0.0	0.036687514990498334	0.03736215918602044	0.0	0.14609674817283327	0.11211116663469854	0.05962677256460704	0.06950334638093361	0.08439673622257891	0.037793760546569535	0.06946707836578322	0.18451142421179875	0.19197431781701443	0.12296137764302559	0.04966729447544837	0.13777421080791868	0.0	0.13572320313893346	0.0	0.09170679507758159	0.06224362404137685	0.06858024108519813	0.09598715890850722	0.0	0.0732697573411387	0.08002556577141694	0.030353541589496647	0.09036780946893307	0.07179337516416168	0.0	0.0	0.0	0.27287319422150885	0.0	0.11804069318114262	0.0	0.08560253750886807	0.07355691382543411	0.0	0.11730872124130551	0.07297191592807127	0.035211776784810495	0.0	0.04107260881880842	0.13616907437132156	0.0	0.01842085148666208	0.028035781917867514	0.020718149931633078	0.0	0.0	0.15783841626538256	0.0	0.0883797850089985	0.15409309791332262	0.03782647106399393	0.0	0.0	0.0	0.1157035848047084	0.05385438531505947	0.06208914896873846
ejto2bae_y5mydeam_CAACGGCAGTGCCCGT-1	0.08955323702514714	0.0	0.0	0.028489339402068353	0.053717527154856705	0.0696180157456241	0.0605279359704479	0.07299511656534816	0.08761511369918788	0.08622094885233704	0.06419989051670548	0.08762602455321494	0.06958804652411667	0.04428109343839681	0.0	0.06752719814517567	0.0564345588422635	0.06572192346330606	0.0851067502027995	0.06894877892340341	0.0646300044199409	0.06372337562761916	0.08885576702591148	0.08625575173889781	0.13558944176921706	0.0668009887127831	0.05501881004772754	0.04881637500163124	0.03696226550390804	0.0474532001886827	0.06953417298808785	0.10536663058220413	0.07226521897673405	0.13711220538491534	0.10572155317693982	0.06936135026022666	0.13525521669341894	0.05359759927419918	0.09252984034507131	0.06886378920189867	0.8452259351135756	0.06280041933645661	0.08491171749598717	0.07553535180261314	0.08659205808953616	0.22964597824148386	0.13727260567148208	0.018928020646460833	0.1437988228999465	0.13731027896864906	0.11257383329993433	0.060079662326853335	0.10644495132963495	0.08110124734752114	0.06829060199846716	0.04447172127277878	0.009407883003388622	0.0850187265917603	0.06987656668586864	0.0964161339678785	0.04023681882241036	0.07806313536650615	0.02316548758496324	0.04328805288602984	0.08683023771306275	0.06783288443924514	0.11230209601373163	0.2394007490636704	0.01040906658884187	0.0	0.029081295439524125	0.0	0.0	0.0	0.0	0.10818619582664527	0.04767392407841846	0.36375449056026904	0.10120615881125294	0.14889715795718061	0.08582615885986672	0.05609416800428036	0.08906778614643783	0.14634676994227555	0.29307116104868913	0.15248744352369661	0.06792751296903715	0.07944029590341266	0.10056053717445564	0.2619429794389666	0.06652763007453558	0.07490462137895097	0.05118601747815231	0.14873461242329425	0.14958136306450914	0.18335163752076822	0.10264409613744266	0.2320313893347601	0.0	0.4347244515783842	0.07981095059746746	0.13360849957960713	0.07170445425361156	0.043494641367660354	0.13817549491706796	0.14683069739249516	0.10723437808003154	0.3732148001810923	0.09569362931452889	0.07569255631626648	0.16136148495699057	0.041666666666666664	0.004002140181915463	0.0	0.25108919972483373	0.07225731924216616	0.08425904984413415	0.02844658462635991	0.03707865168539326	0.08755196114746676	0.0	0.0	0.08836481870189736	0.09300873907615481	0.0	0.08695723751903527	0.05417060720431507	0.06216759991419547	0.2630417335473515	0.0	0.07891920813269128	0.15593603234052672	0.09399823907685986	0.18048867487069734	0.09528518337985228	0.0	0.10378218936174341	0.05369377128763262	0.024459221891003594	0.09232506985315975	0.03769800137808762	0.07075160074052304	0.058637021183837665	0.05388425758124925	0.0	0.0163696825622583	0.03889879713849751	0.017121455323702513	0.0	0.055867665418227214	0.1084470304975923	0.027309510248463287	0.0	0.05173220973782772	0.03940687655546157	0.0	0.16179286406857274	0.11000821076080775	0.056926181840580604	0.08278186101959017	0.10040195291599786	0.0924939292916821	0.06525921115508558	0.1388145770168242	0.0	0.10899074569486554	0.04679163208748904	0.22070626003210272	0.0	0.0	0.04173354735152488	0.0	0.03631175316568575	0.0974340706660601	0.0	0.0	0.06250590123689925	0.07146483810956568	0.019220479894637196	0.12159251485094182	0.07536034502326637	0.0	0.06487426431246655	0.10205992509363296	0.0	0.03088995897984662	0.1473567267106593	0.0	0.08774888026686874	0.06736862416732918	0.02846441947565543	0.0	0.06129178588875707	0.04031278469480717	0.0	0.029333081547225633	0.0	0.0	0.0	0.03118293144804949	0.0	0.0	0.0480203317281969	0.0	0.0	0.11480778896509233	0.0	0.0546174977844693	0.0	0.0	0.0	0.0	0.04179013870025106	0.07364528872093236
ejto2bae_y5mydeam_CAACGGCGTGCCAAGA-1	0.0998624168768631	0.07056655371262113	0.3109951845906902	0.051613565235236775	0.08337359160965575	0.08665348161736605	0.042969160369498986	0.05610128450160318	0.07811421156880029	0.09153880230357214	0.06147562096865765	0.0870159107953337	0.06125955304579666	0.03165280412471424	0.035709331589481405	0.07941189584448012	0.07426940813778694	0.05320024706808177	0.0784790900774953	0.0625610272400487	0.032701747039802734	0.04852371171010361	0.11033402124894902	0.08138469769930444	0.17964151952915997	0.06508011264789842	0.061386036703934395	0.06921335264717013	0.043151142073880405	0.04433126815779341	0.06674343547218493	0.10132268219542848	0.0831910521311509	0.11243663338502417	0.09098300539146541	0.04316844204484654	0.1375880149812734	0.02189809322198184	0.08522470809195737	0.06279028671565523	0.8515491998638066	0.043985585464659964	0.010995184590690208	0.08116762443891701	0.07718897552459843	0.15877474585339754	0.10714285714285714	0.01862587731721902	0.12428036383092562	0.10697523213523782	0.10550448704085459	0.1253314309494085	0.0952671942027353	0.07000724313267308	0.042619264529376887	0.08220816416454223	0.02701979668271803	0.10877474585339754	0.06511335693499104	0.0809449888766861	0.045466626101127096	0.09143927233814875	0.02318530408418049	0.058109907372817224	0.0	0.08412910012605308	0.08808500400386382	0.35860888175494915	0.02227734812004475	0.0	0.018317439335284676	0.02045520023048113	0.005295105256360583	0.0	0.04355270197966827	0.08143392188336009	0.04407951598962835	0.15271726668195368	0.09437250271709668	0.14280624385349086	0.087762050683399	0.0799143927233815	0.1054105445116681	0.146197561927899	0.29045538315201236	0.1495718859239531	0.08555144578593528	0.07345476539418894	0.08407161205561112	0.18153328747229228	0.051768292169581655	0.07293987851936419	0.04502308622158809	0.12826435462774186	0.1680621231183029	0.1828729126186252	0.1036118881659274	0.1499316330777005	0.09732963665547935	0.269983948635634	0.07833957553058676	0.27646564243675	0.07911149010165865	0.04380013130810442	0.0	0.12283970710937003	0.09977190166427304	0.21183685228629048	0.10944744544772374	0.05038162937727258	0.1294892373544059	0.08547351524879615	0.08211878009630819	0.03989910570969961	0.08407857525032485	0.08007520088748828	0.0967158747481224	0.02835741037988229	0.04018191546281434	0.05660163806231222	0.0	0.0	0.04506729225830349	0.0098091671125379	0.0	0.11003278868447408	0.04554104666464217	0.08296533546365266	0.31186463349384697	0.005231555793353546	0.0	0.10736579275905118	0.08522489107345867	0.1877754847257255	0.09125526636882124	0.0371474432469617	0.11804822062725072	0.037022537159561004	0.022981477235088792	0.11224914435187308	0.03806522816432017	0.05803108287678631	0.07763608980837446	0.06453338856383438	0.022692222956598368	0.031269683239531054	0.029212492321106554	0.03805632569677513	0.0	0.09184947387194578	0.1683052434456929	0.033392262305429604	0.011612468541307493	0.042235152487961475	0.08437733804883789	0.0	0.15657549165790768	0.10650580810375171	0.05669549631808997	0.07952277697990294	0.08935359818084537	0.07493929291682101	0.07596216289071595	0.19277490438539127	0.0	0.11971147177139686	0.027124155398410104	0.17001070090957732	0.0	0.012484394506866416	0.1420545746388443	0.0	0.08350276440164081	0.06764033498997148	0.0	0.0	0.030843798193434677	0.07002961778947864	0.06222990492653414	0.1314016819634797	0.059308980657295264	0.11321562332798288	0.0	0.030809702158016764	0.0	0.007240948813982522	0.13705833977369558	0.0	0.08897346619901132	0.06603655237248839	0.029106474050294276	0.0	0.05520491660269384	0.03238109698783856	0.0	0.04799672678059988	0.1962279293739968	0.0	0.0	0.01917146103486212	0.011652101539741989	0.0	0.11191367932940967	0.0	0.0	0.030983997276132106	0.0	0.04281193358799839	0.0	0.0	0.0	0.0	0.04149174795242211	0.05208407937771824
ejto2bae_y5mydeam_CAAGACTGTGAGCAGT-1	0.1244267369869296	0.0	0.085741037988229	0.061024502151176004	0.08611115439958028	0.09487980585492624	0.06693137980655296	0.07167777965283528	0.09809747217318313	0.1024909339516081	0.0693359736568525	0.09027181340675305	0.068191092853062	0.026618512573568752	0.009848800110972396	0.06009452470126628	0.0	0.07815492942135487	0.07611597254583843	0.07213955262398297	0.07086444739107171	0.06579504287350524	0.0	0.06890529695024077	0.07726948457285536	0.06851305414852478	0.05673475746304987	0.062318117161909985	0.02868836634619097	0.03219273638259252	0.07214937405519373	0.0929610412233877	0.09660467636564395	0.137488550933609	0.10586556720066304	0.08619096259545697	0.14615730337078653	0.03321934538348803	0.09967809197938203	0.07228709853181557	0.8591371175640838	0.06185896300604831	0.04186730872124131	0.05535065900448866	0.08961877521450637	0.20331728196896737	0.1270733012306046	0.012538948163535077	0.09675762439807384	0.10454382293381013	0.11010825907841228	0.11177694548481065	0.11888522805140192	0.09753842682070153	0.05106430668228421	0.09432537059767727	0.0	0.17613697164258962	0.09426494631834646	0.11197645330554852	0.057749941424759664	0.02216871767433565	0.0	0.04874387468714892	0.0	0.07083004597763691	0.13643659711075443	0.3583734617442483	0.0	0.0	0.018411859125672742	0.0	0.01939078614785705	0.0	0.0	0.07907972177635099	0.03575201328010317	0.31269586486279904	0.09904570334387264	0.15286182677735988	0.10901308429398317	0.02548956661316212	0.09300242828332717	0.14894837928545793	0.41103382676416383	0.16389121536124376	0.09484960569474492	0.1064949868564915	0.09813462416556716	0.2325919131697623	0.06935618821205426	0.0703135296679663	0.023779799060697937	0.1490307445363625	0.20568883490231804	0.16361127537945988	0.1214869701338644	0.3798228404969978	0.0	0.42653825575173887	0.0784733369003032	0.135366506153023	0.06737114321383984	0.04673704033401791	0.0	0.157830933111832	0.053448227309847655	0.2007243692636951	0.10427340658321282	0.04186457889736954	0.12376013499609005	0.040262172284644196	0.08601391118245051	0.0	0.13360849957960713	0.0960856596358091	0.10376076220924743	0.0	0.11385767790262172	0.10570235008437255	0.0	0.0	0.0	0.11476725521669343	0.0	0.09729596246450178	0.05659421861669053	0.05902143387257041	0.28340690208667735	0.0	0.055276886035313	0.24213780393555676	0.09238372233107672	0.17335473515248795	0.10590899259319053	0.0	0.12452282537279917	0.0803655709109258	0.03493082626308951	0.11307294453361869	0.05610475045360405	0.06625018525635712	0.07472801854824326	0.11030566630421651	0.045101186542032545	0.034832137946915365	0.05291401620989636	0.040751009290335136	0.10148029249152844	0.04637060816836098	0.062232477260567146	0.0407201662832585	0.00897687414541347	0.05523595044371875	0.05632852236423499	0.0	0.16479183471711847	0.11195784581941037	0.06230562329174955	0.07102024724733182	0.09778859015516318	0.09022204387372927	0.08613109022663873	0.21708974892495492	0.0	0.10305570417929968	0.07024086985474261	0.23301230604601392	0.0	0.10023185304084181	0.08319957196361691	0.0	0.14738719457820582	0.0916658798350801	0.0	0.0	0.1669971359330249	0.06948628917976857	0.021895707288965716	0.11989820416786709	0.09934011057606563	0.01819154628143392	0.039192081326912785	0.05702693062243624	0.05849830568931692	0.08596397360442304	0.15628777520163287	0.05448546459782415	0.08673494775842483	0.07946584122550605	0.0	0.0	0.07130135273454766	0.04758108831142539	0.0	0.05347307462310767	0.12359550561797752	0.0	0.11083084919361003	0.02316326101201748	0.0	0.1307294453361869	0.08654360620652755	0.0	0.0	0.11406196799455226	0.0	0.05888818379019581	0.04681647940074907	0.013132934481249088	0.0	0.0	0.055099394987035435	0.08152492174433253
ejto2bae_y5mydeam_CAAGACTGTTACACAC-1	0.14443361614308645	0.14422448130313298	0.024210807918673086	0.07374832340200972	0.11031287173972895	0.09199915921424749	0.08286119845301006	0.11376061097222603	0.10880688096007071	0.06931811426193449	0.07406628820262275	0.1104887312945672	0.07314627638706696	0.07660270441169317	0.08810415551988586	0.09503522382735866	0.058600219113862775	0.07671504243585751	0.0845005091561815	0.08579960936657528	0.07433061158024519	0.06864223307338327	0.1308568371168692	0.08423327982878545	0.0780274656679151	0.07417908965375829	0.0652857485953897	0.04929922092158321	0.022780802347580988	0.05625811527313155	0.0722989531732999	0.11279505269575821	0.10662059141269047	0.1502253539008443	0.11621454846834886	0.09499489274770173	0.12380952380952381	0.03477020184396833	0.10899267229895611	0.08967509486012733	0.7947370981078846	0.07826453866464829	0.0743713215623328	0.08297289239050969	0.10092356367627014	0.20646067415730338	0.04681647940074907	0.04066975104648601	0.13127875869448905	0.13412709700577713	0.13197038930014862	0.07258783663278046	0.14074230520120526	0.17466869037609695	0.09546585108382862	0.15261385453057627	0.0	0.2370251471375067	0.11881551743744909	0.13297346831498222	0.0567935039184213	0.0	0.0	0.05370638729355934	0.0	0.09425415567102864	0.10518132296278741	0.21632958801498128	0.12987012987012986	0.0	0.04371636294967425	0.03971683746964646	0.017121455323702513	0.0	0.0	0.0	0.01780741106583803	0.2617901093021478	0.10847290498550147	0.16795095759810025	0.11181477698331631	0.1002247191011236	0.09870848252870724	0.1454811005372803	0.3250995779085667	0.15962276444998308	0.11729360039081582	0.1214087980087003	0.1085161872266996	0.29503936406023085	0.0825365418866094	0.07631395270011763	0.03723520202920952	0.15987219138767508	0.16593640189145806	0.14023823603953706	0.11515768386392623	0.2674038404375483	0.08458582615885987	0.456661316211878	0.07856251114678081	0.13383780478483528	0.062324438202247194	0.05113714687582506	0.08487158908507222	0.19879745722442352	0.12162428543268283	0.3440342429106474	0.11884221459133625	0.06474050294275013	0.15297361814215746	0.0	0.07563402889245587	0.07093174348391042	0.07635863334097684	0.08427211725840733	0.10551301785412362	0.06479995244040188	0.2317817014446228	0.09834547474996913	0.07494203673978955	0.0	0.08844713339095361	0.08275370073122883	0.0	0.09965016257151088	0.0706343904096713	0.07252701733103535	0.42134831460674155	0.11438083348195707	0.10871455323702514	0.13560430414362998	0.09530210205371753	0.1795204973375118	0.10971226558125913	0.0	0.10659325731806374	0.08577692518498219	0.03233203393717037	0.11272474033308705	0.07878988902248574	0.10551448516316375	0.0924736935972891	0.07321493294671982	0.0036508985616718597	0.034906637950301724	0.0540623823395359	0.011099761661559415	0.0	0.03791020153379704	0.09627474585339754	0.04656128489815643	0.02282860709827002	0.06218231674692349	0.07722193730865463	0.0	0.15321964295899163	0.11458491070797622	0.07480612150001148	0.0762636929402157	0.11586242643124665	0.12144194756554307	0.09235967309129672	0.12930265739254504	0.0	0.07165646116956978	0.07789052936372656	0.20960406634563938	0.0	0.0	0.15933654360620653	0.0	0.19061886927055466	0.1228887877929517	0.009470304975922954	0.0	0.10417650206149875	0.06894922888529206	0.03870848252870725	0.138707110617223	0.10102631450946058	0.0	0.022070626003210272	0.07508471553415373	0.1450864990190833	0.0	0.1835404157501536	0.033707865168539325	0.10152736764733063	0.07994949815555415	0.0	0.12225789192081327	0.09422906925349524	0.050261738463985656	0.0	0.13505177351839612	0.4364633493846977	0.23782771535580524	0.20186501566918902	0.02706789065834641	0.0	0.22204387372926698	0.08248617799179597	0.014713750668806848	0.0	0.12163367219546994	0.0	0.08245092305714202	0.011860174781523096	0.06989639573909237	0.0	0.0	0.07035848047084002	0.10490121319104775
ejto2bae_y5mydeam_CAAGACTTCGCGGTAC-1	0.10307268975005733	0.14297604185244633	0.21348314606741572	0.05061676817871985	0.10225602185894539	0.07324868149506994	0.08032889416604978	0.09337917194844203	0.09778583448882111	0.0949197527667988	0.07270220941529823	0.10908598482590415	0.07554057533357543	0.024022325988618122	0.0	0.07719591581951132	0.045810084333358814	0.0689130515830192	0.08159012064412571	0.08477088029014769	0.06553725544932189	0.0667510929667438	0.072727967591531	0.07421080791867309	0.07860709827001962	0.0679063221870865	0.06524031145766974	0.050757546098735465	0.025345711086473276	0.05832495762139782	0.07325418294272418	0.08212325954682892	0.06991374521611407	0.12572208468228274	0.1134515774304274	0.10289897368549054	0.10331086142322098	0.03907382852180116	0.1006658894195307	0.09139754860814546	0.6949754365484703	0.07185455711470666	0.0	0.06261665829381757	0.0935425234228851	0.20166755840913145	0.057350187265917604	0.025814370692097063	0.10307116104868914	0.10706327759378534	0.11830126697975756	0.09171868497711194	0.11544028610852976	0.11257065694121415	0.08242592512255434	0.1324080193875303	0.0	0.10128410914927768	0.09515606735980224	0.11009675405742822	0.04630066758288834	0.07993579454253612	0.0	0.055578362268209676	0.0371474432469617	0.07409926453918074	0.10309141377688244	0.42538255751738896	0.027919645897173988	0.0	0.0	0.017903444869737006	0.005627202450139296	0.0	0.0	0.0	0.07422041129906298	0.2657647328594359	0.11195319806466911	0.14645945924656145	0.1102436888953743	0.0447940074906367	0.10727414907190189	0.1385642902496835	0.25627192200225907	0.15347932357406235	0.09933468257845395	0.08816851606299579	0.09800184324568112	0.18688374226094934	0.08291467412828517	0.08083929113311228	0.0501555595188554	0.1544333988839333	0.18566078116639914	0.17715637408127058	0.11518270662359809	0.29689079127281376	0.0	0.348689138576779	0.07816122703763154	0.13421998012688222	0.08677490190832887	0.0421278221312567	0.0	0.1615350941193638	0.06885190504350765	0.21978021978021978	0.10100515664574523	0.04482370797436149	0.13906243569164917	0.0	0.101294810058855	0.0	0.07139035389436674	0.0787776746956213	0.08528010106577254	0.04919445930681886	0.01776350989834136	0.15382557517388978	0.0	0.0	0.0	0.0	0.11942215088282504	0.06695202425539504	0.06520902925397308	0.0629294849509213	0.34891653290529695	0.0	0.09326511503477795	0.12959990488080375	0.0924891128636962	0.17307447323498687	0.103351226827201	0.0	0.08919734861401044	0.06449473001953133	0.012993961629595659	0.08532276830832208	0.061982353370885236	0.07564236856846447	0.10179735647900442	0.10237491154490067	0.0	0.045851365720516624	0.05037849513504944	0.07055790651296269	0.13937934724451578	0.06234394506866417	0.06591091492776886	0.031298927689959635	0.0	0.0657304523901773	0.09698087822942128	0.0	0.1455149880633255	0.101705331273913	0.06675749154253732	0.07602151446030807	0.10880718298555377	0.0967310779108532	0.08586867288299659	0.1527257594673325	0.0	0.07994966609198818	0.06614520438571644	0.21308186195826645	0.0	0.0	0.1546816479400749	0.1332263242375602	0.18270019618334224	0.09947411037959616	0.0	0.0	0.05004248890567463	0.07144312287464936	0.042227435485862455	0.1337476506015832	0.05035912901081441	0.11663991439272338	0.0	0.06496343855894418	0.0	0.0	0.13060063809127478	0.0	0.09641694876216826	0.07693369567298343	0.0	0.0	0.09085159466815548	0.04730995039983804	0.0	0.03591099361092752	0.3188871054039593	0.0	0.16357104639608652	0.030689968197858616	0.040068961417276026	0.0	0.0	0.23421615837346174	0.0	0.07579810950597468	0.0	0.0897507683501935	0.0	0.048154093097913325	0.0	0.0	0.06295015845577644	0.0907906174649517
ejto2bae_y5mydeam_CAAGACTTCTTGTGCC-1	0.08575059237178018	0.13506925866476427	0.3207597645799893	0.061566877020163155	0.08372682551803311	0.07555606512267829	0.06535495014793152	0.07429806350165681	0.09294209448045142	0.08819237090349813	0.06936902188296244	0.10954890587983335	0.07397683887876232	0.05800987402110998	0.06032142361730377	0.06809345461030854	0.0	0.07273595656760769	0.07531628091613593	0.06335990243323085	0.0697361993160723	0.06875649931507868	0.04127493694106856	0.08334082397003745	0.01698769395398609	0.06963480743168558	0.058705245578456494	0.07508090931631628	0.038981096898391	0.04963421890860723	0.07636549349265943	0.08991252628566451	0.1095445979150266	0.1395017729049342	0.10847021818601461	0.10708205652025876	0.14031888710540397	0.061747349974023154	0.09684240598722496	0.07819665130251667	0.8668709567585972	0.06457458291620292	0.06294810058855002	0.103896846499128	0.08801217423736492	0.1022382735865882	0.07728063135366506	0.023384634752777515	0.14887105403959336	0.15200032509092387	0.11556453250318613	0.06415789786576304	0.0915153051167244	0.11963544112133885	0.08588926004656341	0.010008497781134926	0.0	0.09015516318887105	0.07829560983066836	0.10010219837984474	0.060722416307346906	0.005065097199928661	0.0	0.0590807891305032	0.04379729419857831	0.06062337332571573	0.11179218689964486	0.2692990904226859	0.0594386886521718	0.0	0.025808076039404527	0.0	0.014446227929373997	0.0	0.0	0.0	0.10418295811554239	0.3529007108461362	0.0956620769108043	0.14906257971904963	0.1096891872172771	0.047426431246655965	0.07840144873852739	0.13305608249428474	0.24386183936745734	0.14786212297551585	0.08582362109474957	0.10339404936376113	0.10093983119455206	0.31667048842008716	0.07005907353480921	0.06892980139309667	0.02122347066167291	0.14260417576394557	0.16343470276054545	0.1743403452451353	0.11696815412253646	0.374412936210689	0.03832871248601585	0.4784911717495987	0.08079186730872125	0.1326912787586945	0.0699293294096665	0.04518622620040608	0.05484216158373462	0.16700902094160522	0.0	0.31917520681565625	0.1045608071732537	0.04744433889125474	0.11682923817755278	0.0950374531835206	0.08428036383092563	0.0	0.11564625850340136	0.08765255750102673	0.09788111743260147	0.029992271565305272	0.0	0.10228629048853768	0.09352594970572499	0.0	0.03885253323455571	0.0	0.0	0.08122539133775089	0.05135887090943271	0.05790572843853018	0.2821696094168004	0.0	0.021167736757624397	0.17091730574876643	0.09344167406515563	0.15931616092129736	0.10028377073559956	0.0	0.11508467857073551	0.09228012023298403	0.031389334760121276	0.11919836598809312	0.0574650690327128	0.060329517680364333	0.0885698432514912	0.11507792678506705	0.0	0.04804572945662407	0.04636862651843925	0.030273846004183085	0.10308542892812556	0.039258962011771	0.12028491171749599	0.04534325509834235	0.011097239561659037	0.06843739045405066	0.056843586891607775	0.0	0.15783570029848476	0.10988475490542482	0.06227180551881899	0.07068044643443816	0.09835373194221508	0.06341523644894431	0.06247370721167788	0.23141707785902543	0.0	0.09476249925688128	0.04462825934631688	0.2344836811128946	0.0	0.0	0.08384162653825575	0.05981808453718566	0.1561976101301944	0.1019318861354552	0.0	0.0	0.18106568470084664	0.07295871195076686	0.04047824834341688	0.12210698165754345	0.073690354589231	0.0	0.1389780631353665	0.12426431246655965	0.0	0.10133761369716426	0.15577502328438658	0.0	0.08730032353901543	0.06994938731750767	0.0	0.0	0.07562460743945844	0.044867901609474646	0.0	0.037579076574450004	0.21776350989834137	0.0	0.0	0.05256671536181699	0.032726948457285535	0.0	0.09260745496700552	0.08908507223113965	0.0	0.10657133129043242	0.0	0.07744886997565335	0.021312644908150526	0.0457220681939783	0.0	0.0	0.05739906161254476	0.08121597159905573
ejto2bae_y5mydeam_CAAGAGGAGCGACAGT-1	0.19867385156309714	0.0	0.20759764579989298	0.046981390678481644	0.10853631296524283	0.06810842314453872	0.06507460097578614	0.07513006576219125	0.11166261537676996	0.0784848432546874	0.07012877762652765	0.097590234647249	0.07379960752817269	0.02951870227151126	0.004656877316053346	0.07966827180310326	0.06155570842569237	0.07833730838872717	0.06881015665901494	0.0711820250717998	0.06878823830460372	0.062012311905821176	0.15676832530765114	0.08856072766185126	0.07833957553058676	0.07308577067374081	0.05936593865244577	0.06636358297772384	0.0454788657035848	0.05158938509773331	0.07534764166294342	0.0631975810967188	0.0911315359894763	0.1265291871843005	0.11631421380264738	0.08845274575611654	0.16614232209737828	0.04433123192282938	0.10705863702118384	0.08583111215829492	0.7965367965367965	0.07677809408224787	0.06554307116104868	0.053823124583910247	0.09549280324776512	0.25026752273943287	0.02143525949705725	0.035136751329745385	0.12941680042803638	0.13717482441703746	0.10656994843325589	0.07542952262053386	0.12033548290201158	0.10311090728426202	0.058077740662010324	0.097787429578573	0.05359372213304798	0.26800428036383095	0.09452594411291511	0.11063825293571006	0.05382102903583406	0.023381487426431247	0.0	0.05051321945485571	0.0	0.057889200243037606	0.10793914126996097	0.3478437667201712	0.0747604455469624	0.0	0.03525005507821106	0.0	0.020663825390675447	0.0	0.034563937934724454	0.11942215088282504	0.053833806642795405	0.5101276465642437	0.10079833721615926	0.1590951369031713	0.11697553382946642	0.12828250401284108	0.09684487796847348	0.1454272016069769	0.42647583377920456	0.1580228075436751	0.1020587619512876	0.09236048107567404	0.09732393222010258	0.3324925475808301	0.07700660414856388	0.07612513023367726	0.010165864098448368	0.1583814924456196	0.21103928969097507	0.14530708794458055	0.10766263137868783	0.40705071042149693	0.06576195340240285	0.3936329588014981	0.15208667736757625	0.13529007108461363	0.05280787408596398	0.05043796626643396	0.1766987693953986	0.1576812700408206	0.08608600152065557	0.2848911388237231	0.08980647255945548	0.05643091907710115	0.19669094949993826	0.0	0.08325307651150347	0.0	0.23962393946342583	0.07162246405623376	0.09943721413310555	0.02455264253017062	0.12027822364901017	0.07360991068856237	0.021508828250401284	0.0	0.07572951393176112	0.32940966648831815	0.0	0.09623684679864455	0.0717276184691915	0.0555744588520439	0.294609416800428	0.09030378693300041	0.08002273943285179	0.15611438083348195	0.09262466752781584	0.2944533618690922	0.09990189108047105	0.034166475578995645	0.1074498845355223	0.06184125244141687	0.054090550077708986	0.11851257356875335	0.05828244478271428	0.06728510890561848	0.08530012088064523	0.11495711006403286	0.03842885468794259	0.021293455513338888	0.051413907219150665	0.0509655138868622	0.0	0.0350900659889424	0.05484216158373462	0.040934677604278394	0.0055089867823950225	0.06076167875131455	0.07238432694164897	0.0	0.1700972044552721	0.11031632460771744	0.06529728841849977	0.08790891085391381	0.10453885767790262	0.0981767296374038	0.08246235281143935	0.13980540197768662	0.0	0.08648911083368012	0.06740993263065131	0.39914392723381487	0.0	0.0	0.10947030497592296	0.0	0.19564829677189227	0.09511363278712916	0.0	0.0	0.12299751361218644	0.07239836934256566	0.045561180392641065	0.13411806670233636	0.06289216401575952	0.08143392188336009	0.03268236133404673	0.06928838951310862	0.0	0.06231496343855895	0.15676956383885224	0.0	0.08998265959781072	0.07250999809560084	0.0	0.0	0.08982584851234093	0.04445577198386187	0.0	0.09684323167469235	0.35219368646334936	0.0	0.08140334785599633	0.03036232798889029	0.06423518221271031	0.24201890494025324	0.17647583377920456	0.0707597645799893	0.0	0.1600110251795645	0.09002140181915463	0.08097436344104753	0.08765828428749776	0.0	0.0	0.0	0.07903753549820966	0.0811661182801588
ejto2bae_y5mydeam_CAAGAGGCAACGGTAG-1	0.10488802262478025	0.15611438083348195	0.2164258962011771	0.07576390568540792	0.0902668474393139	0.07424711457616755	0.06119246734145918	0.07581424372171879	0.09417407514434491	0.06797954170190487	0.06962412944654384	0.09599319380936926	0.0702455176634008	0.05840507806799942	0.0	0.08595505617977528	0.07049861142959056	0.07201047117253555	0.0907916084157476	0.07393259017850311	0.03830809314443902	0.06558093453107794	0.0008407857525032484	0.07024933119315142	0.07963260210451222	0.06849903723852456	0.05899038679986239	0.0560231766041577	0.0319979260092778	0.05639812717414314	0.07216949098647915	0.0762875309517588	0.09283891041566558	0.08120902141088772	0.11409487186089962	0.10732525901065226	0.1415987158908507	0.05437302750443933	0.10584047277763466	0.07465258858929615	0.7765941923245294	0.07464909778655228	0.03940609951845907	0.06889016864143375	0.08927619477217608	0.2086900303192438	0.07731407169609417	0.03715104019135744	0.10574638844301766	0.13809591536799615	0.12593938840796523	0.14209618928720052	0.13325636187847897	0.10774068857077342	0.054397495408731365	0.11708054008120101	0.020777599429284824	0.07854467629748528	0.10107698875658787	0.10224531365867853	0.052556852953416076	0.04178705189941145	0.0	0.05090868785227819	0.0	0.06885763255978453	0.11602227800101264	0.3543713215623328	0.13595019212996742	0.0	0.055833569382809305	0.11585792484668889	0.01169720115865021	0.0	0.0	0.0	0.0780892016847073	0.22181456852403883	0.10521855917335621	0.1559830263941631	0.09086531446082008	0.08877474585339754	0.11358933201629831	0.16364175352939397	0.3265115034777956	0.1633002309552556	0.10911670970293344	0.08032661037057715	0.0944195596939876	0.12627073301230604	0.07051512502097998	0.07127480767893547	0.0054495372847432775	0.1396890311661482	0.10611253307882522	0.17301681169215172	0.11714993711191724	0.299625468164794	0.0296220633299285	0.3443552701979668	0.08039058319957196	0.2079798211419399	0.052568218298555375	0.051353267866196574	0.0	0.17091896867177767	0.019317957815888034	0.24616207762275177	0.08990751830004622	0.04106201067907098	0.11525702761657818	0.07804975922953451	0.008196896736222578	0.0	0.0	0.06565024387929243	0.09907856531690283	0.05118601747815231	0.19101123595505617	0.12332798287854467	0.015052612805421793	0.012515411636076022	0.04975922953451043	0.201533797039415	0.10786516853932585	0.0745277194715397	0.0636857403149538	0.06338932818506163	0.2945090957731407	0.11010046965103144	0.07019127875869449	0.22543249509541644	0.09445713851645077	0.16112512420698616	0.10486322188449848	0.030650462432163877	0.1104453075402601	0.051612313875947745	0.05138984432724401	0.10389861312814763	0.04564668439621796	0.10403997015802681	0.11117056060876286	0.13030946340116328	0.06883202719289963	0.03957981998090091	0.046808552801062164	0.026343693759424098	0.0935437845550205	0.0692215088282504	0.05862092027822365	0.03778851156265333	0.006242197253433208	0.06242965996937326	0.06763552080350066	0.0	0.1627173792005823	0.11377182665872511	0.05862673270794609	0.10176940478537166	0.10157035848047084	0.08768572251718319	0.08584825129983377	0.1718486812119771	0.03124665596575709	0.05834968194518756	0.0594463687308158	0.21963616907437133	0.0	0.09746745140003567	0.18496522204387372	0.0	0.07900838237916889	0.08748279700031188	0.04258962011771	0.0	0.05630566833474963	0.07412618566301984	0.032596616866279786	0.14175961366972603	0.04951602704411693	0.00454788657035848	0.035669698591046906	0.07673443909398965	0.0	0.02372034956304619	0.1406178784455938	0.0	0.09699820056006797	0.07433807014839199	0.02789370429819868	0.0	0.0697332914602089	0.04430393475337296	0.0	0.08837692380322916	0.3782771535580524	0.0	0.04868913857677903	0.026947655719275463	0.04940253254859996	0.11503477795612627	0.10544854645978241	0.18352059925093633	0.0	0.04825137409407072	0.0	0.074707280351388	0.0	0.0	0.03317281968967362	0.0	0.04664670535457052	0.07604386530335394
ejto2bae_y5mydeam_CAAGAGGCACTGGCCA-1	0.11307612932813575	0.11515367695142976	0.0	0.05423748689871516	0.11694639675440374	0.08007051135060766	0.06723188480153233	0.10210080570784948	0.09735520787042995	0.07891441381836453	0.0682602273877012	0.09848811014135651	0.07108712015023856	0.03486307699790846	0.04841170758773755	0.07793606206527555	0.014751968203011542	0.0561485391041666	0.08460766208138444	0.07766697717621845	0.03868029869495429	0.05779189841077519	0.022127952304517313	0.07518245050829321	0.07874085963973604	0.07161639802257444	0.061355436182612785	0.06330827754505475	0.023933632296889565	0.04720484574522168	0.06998193694250548	0.06661938357783667	0.06376583410863809	0.0862556791903583	0.10738439059655186	0.0971107544141252	0.16173354735152487	0.01662518125634882	0.10063038485843313	0.0707168136814565	0.7702709275742984	0.06425889986943896	0.06142322097378277	0.08841728646171566	0.0917805591029982	0.2216648831817371	0.08089218833600856	0.026953702829446386	0.07150347779561263	0.10197695918077088	0.11308903778452813	0.08570239581475536	0.11388208348586823	0.13408894858103756	0.04534871950602288	0.10965284990400655	0.05457463884430177	0.024451578384162655	0.10258891169512475	0.11752051007668986	0.06436107526656105	0.009202782236490101	0.0	0.05583288518142968	0.0	0.07617596648257474	0.09415723155260143	0.31634028892455857	0.05793083321173209	0.0	0.0	0.0	0.036401542406966664	0.0	0.0	0.0	0.03540903540903541	0.29824963693342504	0.10254744525332979	0.16537934603263474	0.10331728196896736	0.023884430176565007	0.09077828538502695	0.14431635779950386	0.3118126151834017	0.15090302520825596	0.09114150789773652	0.08369739688743108	0.0872555528476465	0.04876557364518841	0.07342697614399334	0.07410947222520439	0.0478568456096546	0.1406637575450949	0.20276777580148367	0.13646475739911576	0.10489761643494855	0.3956958563700137	0.06702660635244904	0.46340288924558587	0.07932049224184055	0.13406710999006344	0.08323301230604602	0.0489268716661877	0.0	0.1879319182689969	0.1262988933006674	0.3233320986129975	0.10226160245292676	0.04971009270481869	0.12932460797629336	0.0	0.03516318887105404	0.0	0.13009248643277535	0.06519864586043331	0.08230697557308787	0.0	0.07271268057784912	0.10660781166399144	0.0	0.0	0.0	0.0	0.0	0.06595052887187719	0.05847295128194004	0.051130129471143294	0.2689941144997325	0.0708043517032281	0.07611021936864633	0.12442779858510196	0.08685025954947663	0.22316492139927133	0.09715163313059559	0.0	0.10213408295145501	0.059494447271920554	0.0632882366429718	0.10652288381020324	0.04463779790285864	0.07754893907766197	0.06234766066226741	0.10259065568960458	0.03266924747427061	0.012441500565522753	0.041121217525711906	0.03605233717593268	0.09176029962546817	0.03169029784198323	0.15466158373461744	0.03758386283110562	0.011196322057745279	0.058035137728086196	0.0610529073394475	0.0	0.1627809328259907	0.10857889901773726	0.053731610076247	0.06730121183107582	0.10056781701444623	0.10565090340371239	0.08430846392935766	0.20841012226780017	0.0	0.09667479143134573	0.052153682289000754	0.21923488496522203	0.0	0.13304797574460495	0.14826110219368646	0.0	0.008061351881576601	0.1027859560576018	0.0	0.0	0.0724514524911088	0.0713860364323436	0.013129192904473803	0.08494875910606248	0.08542892812555734	0.0	0.052657392545032995	0.09376672017121455	0.10995184590690209	0.0	0.1587598834789846	0.0	0.09605203731954062	0.07134997717743861	0.05807026930622436	0.0	0.06396701328308559	0.048300507570170494	0.0	0.06577912063701885	0.30965757089352597	0.0	0.25101276465642436	0.03426695763521922	0.006361096248736698	0.0	0.1993936151239522	0.0981808453718566	0.0	0.08513708513708514	0.09630818619582665	0.07212744866259369	0.0	0.07164745366992557	0.0	0.0	0.07907869284273779	0.08079467594640558
ejto2bae_y5mydeam_CAAGAGGCACTTGAGT-1	0.1173851563097149	0.13144283930800785	0.0	0.08202320484912451	0.11583994348257466	0.0803428112818161	0.08033500199115098	0.11301494856891686	0.10609603783038654	0.08974189329390489	0.07147323955236443	0.1118995733619476	0.07278865940156129	0.022927914781847365	0.09347442680776014	0.07806759407883003	0.052485413641111874	0.08567075659058139	0.0930907218511423	0.0801209185055716	0.09507525530974481	0.06942632036107231	0.08392570511350608	0.08741787051899412	0.13407347957909754	0.06398399028588089	0.05166758931874894	0.05934111106761148	0.05196008671046317	0.038022398570545166	0.0719488536756067	0.17329252056192218	0.14979228648447857	0.18896627399769658	0.10998427290562122	0.07840848290286492	0.14551096843231676	0.012779057234357674	0.10421194186279496	0.07414306821584422	0.7666228902183958	0.07670476613044049	0.04135901551631889	0.0825113646110301	0.09389620996434332	0.148764936686285	0.12881219903691815	0.06137286375224247	0.04291064740502943	0.1501310522786842	0.12036406901755994	0.08227810475001486	0.11555011123313903	0.13233822153794636	0.1158879585845878	0.16089132282126334	0.007089352594970572	0.28876404494382024	0.09134549955910015	0.1112941529854599	0.0663299027476159	0.03647226680934546	0.0	0.054721742140920855	0.0	0.12311487154374223	0.15601064345502924	0.36764044943820223	0.021839583637336447	0.0	0.09218518868221445	0.13330863892661646	0.023099204811719343	0.0	0.0	0.0	0.09136930485245091	0.2612550638232821	0.10798839647663297	0.16751225666186156	0.10024320249039351	0.11565543071161048	0.1005836111454089	0.16399209657636624	0.27929373996789725	0.1681726150982272	0.11591178728452788	0.12673366366575942	0.1111275453177918	0.07911029580371474	0.07864631165225877	0.08101007508966157	0.012900540990428632	0.1397633151538331	0.16741139213049325	0.12328574244600264	0.11585537728065895	0.22983175792164556	0.046743518653631015	0.32161583734617444	0.08123773854110933	0.32599556676603225	0.05560292937399679	0.03983577141174904	0.23187533440342428	0.1662607055865483	0.08197459941989806	0.3892661645470634	0.11294511891095882	0.10200259879232591	0.1524221097254805	0.0	0.12888175494917067	0.0	0.1076205763204158	0.10323759782578461	0.11318737058450241	0.049075560311515366	0.10390583199571964	0.09853068280034573	0.060709827001961834	0.0	0.04078692842737786	0.2308721241305511	0.11749598715890851	0.08421890219643029	0.06970746026925802	0.05574828699149105	0.18582798287854468	0.07443077105998454	0.1312199036918138	0.13108614232209737	0.09735712547598172	0.2805421794185839	0.11086204416350244	0.0	0.12875744697366634	0.0851222557169392	0.06846034293867359	0.10722141540761124	0.07163488970363219	0.12468066827933895	0.1096744149178606	0.13904278637877768	0.051206999653794105	0.03423613791982445	0.04700077284346947	0.04125687047035362	0.10139111824505083	0.02976190476190476	0.037821027287319425	0.036649382478616675	0.0	0.06351647109831922	0.06252927764420142	0.0	0.14742376959909612	0.11405112712882481	0.07663107346065724	0.08997963072475196	0.11395331728196896	0.0961651644235914	0.10918399437998032	0.2136813110595882	0.045050829320492244	0.1336028377226879	0.06871027535792555	0.6496789727126806	0.0	0.10041020153379704	0.12728731942215088	0.0	0.08724808275370073	0.12248964958812943	0.022525414660246122	0.0	0.11144682592137979	0.06291507999937317	0.07642918878873935	0.1590388388141197	0.07840848290286492	0.0	0.0	0.08810415551988586	0.24558587479935795	0.02318530408418049	0.15418103362859917	0.0	0.10053641982066261	0.07198628832603314	0.0922418405564473	0.0	0.07799669086002745	0.03626559946784666	0.0	0.01315582412740377	0.2324772605671482	0.0	0.17358404035771613	0.0450580434168365	0.03358896617323583	0.0	0.12337257000178349	0.0	0.0	0.09995622355172917	0.0	0.06878998151535387	0.04556803995006242	0.043873729266987696	0.0	0.0	0.05176565008025682	0.08955271040558133
ejto2bae_y5mydeam_CAAGAGGGTGTCATGT-1	0.13074218451425515	0.06753462933238213	0.0	0.047663023959776306	0.10283262426820843	0.07176775204463808	0.05844638917595667	0.0669565592781988	0.10655337625029444	0.07949356698903637	0.0665972123732912	0.08912518224296657	0.06745239889237306	0.05836859769444039	0.05946931415096209	0.09202782236490102	0.04435781803358047	0.08052182552277773	0.08521893715804553	0.06855406839896135	0.050701374834252216	0.061113958376436725	0.07070243827868226	0.07624826110219368	0.07838416265382557	0.07071050515341708	0.05806773471758964	0.052829216093124014	0.030376241774365254	0.04954837827882037	0.07153191405138448	0.11043089825425859	0.08173927267894204	0.12713224691895422	0.11428657264744509	0.04324140279196459	0.1408453718566078	0.025286714588131295	0.09931203720217453	0.07179230418071775	0.8690597791721387	0.0662033334389753	0.03515248796147673	0.06123207495537884	0.0898382122060667	0.16537364009274122	0.05537720706260032	0.030598306738425708	0.15873729266987693	0.1388680063121821	0.11865774351017612	0.05942571785268414	0.11978166389757164	0.09059375489093444	0.06382947955981663	0.0	0.007000178348492955	0.18421615837346175	0.09656918399039528	0.11152647536444106	0.04605762404837091	0.0	0.0	0.05256719199648594	0.0	0.08665923044136718	0.10250968647771302	0.28862493311931514	0.06571331290432414	0.0	0.0	0.048977239988475946	0.0	0.0	0.0	0.1298020331728197	0.03267893155533605	0.40304211572269355	0.0986437581406391	0.1604621387155394	0.09664380563256968	0.08025682182985554	0.08959624645017904	0.14492896515368425	0.4427055466381309	0.16323548682664163	0.07020959825063391	0.08423942122036895	0.09120760604965558	0.12367194068638691	0.06926662586206	0.071642269582039	0.0	0.16016129663704343	0.26312669009298223	0.124750077440793	0.10193904308551234	0.35699423339872777	0.0	0.5146067415730337	0.07878544676297486	0.1326148436902851	0.07253767611913679	0.045364964100551165	0.0	0.12420164105557364	0.18422460645997016	0.2832036876980697	0.09428975611533792	0.05973946560967886	0.13007367164670536	0.0	0.061680042803638306	0.10945501796224108	0.2679813498433081	0.07016458784317768	0.08775111821577337	0.0	0.03911182450508293	0.09847923611968556	0.0	0.0	0.040046096225871505	0.0	0.0	0.10347505178965853	0.05185892152184287	0.06416354145862767	0.3543673087212413	0.0	0.03454387372926699	0.09315736282028417	0.09219611614735619	0.16061555708425693	0.0900568472884992	0.0	0.09104644361091936	0.06133448172362944	0.046421564880633905	0.11283514654301172	0.04722220576940922	0.0642582084265895	0.058072250956146085	0.08263000742159858	0.04236301262077865	0.04222795646490711	0.037254027703465906	0.021761758840410525	0.0	0.0687644908150526	0.05026083467094703	0.04625554462451889	0.0305768582922141	0.051500433571336324	0.060429057631724424	0.0	0.17686648035133748	0.1107653505893913	0.05994079474181942	0.07210160232040776	0.09582564205457464	0.09346832942338561	0.07359734356046219	0.1803499593761766	0.0	0.09738818540316668	0.06049575359416386	0.0	0.0	0.0	0.04777956126270733	0.0	0.0920991617620831	0.08085052202699261	0.0	0.0	0.0781795864413181	0.07211719063065967	0.052249248878462363	0.11800496631957307	0.06224362404137685	0.0	0.0	0.030007133939718208	0.0769573747101837	0.06734439093989655	0.16366570556645463	0.0	0.09060608947154662	0.06412812273600695	0.0	0.0	0.057614802149487054	0.037735166948650097	0.0	0.10880307179051396	0.2245853397538791	0.3196896736222579	0.06596346403730032	0.03237325734485184	0.0	0.0	0.13055109684323168	0.0	0.0	0.1252168555539342	0.0	0.05016293309995949	0.0	0.0	0.12573568753344033	0.0	0.05509425031896942	0.06293174027403878
ejto2bae_y5mydeam_CAAGCTACATAAGCGG-1	0.1082320568676909	0.14719695618572023	0.11610486891385768	0.08802597535859041	0.06488075758284115	0.05893143774363678	0.06516011052720302	0.08233159476257193	0.08897782030080727	0.1289958212756328	0.06433243687810904	0.11430691003508338	0.07204010830235234	0.06722724840702368	0.03154786675385926	0.07352862493311932	0.03778440215037326	0.08945839492402052	0.07879551482306103	0.07298097146650619	0.08077442017354083	0.06630416997407712	0.10742948864939234	0.07144997324772606	0.13625824861779917	0.06845578505909529	0.06433945065573209	0.06330664630883868	0.04317320580496765	0.042280260488808216	0.07075319413065817	0.29288140654746353	0.19691377588751094	0.22860044798723145	0.10214933777392468	0.05044019650761224	0.12802996254681648	0.07088189452625213	0.09744680921335104	0.06453826556908714	0.8012549248504305	0.05504381345120491	0.03606206527554842	0.0835283594525382	0.08442160900282364	0.13202247191011235	0.050595238095238096	0.029698171403392818	0.11173889780631353	0.126480687567304	0.10718898745453932	0.15749360917900243	0.10180882918907756	0.12297310577521538	0.1331684814830882	0.12161269001982816	0.0	0.13344034242910646	0.08261139479085687	0.1007340448499526	0.06837741338732746	0.10497592295345104	0.0	0.04935144551225473	0.0	0.14187773757379546	0.1520534614569755	0.24428036383092563	0.13633931611459701	0.0	0.0692097063544519	0.06531670576614397	0.024501392963229462	0.0	0.05425361155698234	0.0	0.057702597028439724	0.13773599327371397	0.0960452176600854	0.15393676525924863	0.10999075830536505	0.15503477795612627	0.11939087130098366	0.14077809021629245	0.3571577195172701	0.14647970634135074	0.10416404959638961	0.1680810477586247	0.11530146030999022	0.24382786822594207	0.06726132484568854	0.0786228819661743	0.04985831203059667	0.1384231918624903	0.1882781658062557	0.2008391765931683	0.12498942052440344	0.1791213364247072	0.12909188190087068	0.5273408239700375	0.08021223470661673	0.3156768325307651	0.05315063759586232	0.046680381587893484	0.14907704654895665	0.1517882866197473	0.0	0.2711445857513273	0.1267212976260877	0.09729638243740514	0.08101411696917316	0.0	0.14621722846441948	0.06015439883818696	0.05350454788657036	0.11311221392656297	0.13047717127091232	0.0	0.0796147672552167	0.11153640367123513	0.05774924201890494	0.0	0.10355187883277771	0.2628856786160157	0.0	0.09502956469248604	0.06269084493803595	0.05973400596193534	0.2438135366506153	0.16009749717614885	0.09099117174959871	0.33000416146483563	0.09161950302386222	0.31203342760325103	0.11937723603991833	0.0	0.13661402151825391	0.0759721080356871	0.07414201635710464	0.11988840480012229	0.05587967597171959	0.07958110711710965	0.10691001327705447	0.14306425723605862	0.08894344254555756	0.009820454991838864	0.048015377603392584	0.05371856607811664	0.0	0.09378901373283395	0.2019127875869449	0.022459581875519326	0.05580326179577116	0.05182618863120607	0.06217184062305047	0.0	0.15312186815067097	0.1162798523409081	0.0643890396597932	0.09175372889151719	0.09852360888175495	0.07274457751985842	0.09569553870094225	0.1763272100350752	0.17324772605671482	0.11669936389037512	0.05066532822472573	0.28584804708400213	0.0	0.0	0.1629748528624933	0.0	0.05971107544141252	0.09931245225362872	0.08662386302835741	0.0	0.08488339155887074	0.07014961125252132	0.07398032678931556	0.13974976334526895	0.058157822202766024	0.0	0.16350098091671125	0.03415373640092741	0.042803638309256285	0.06299268771178884	0.13695554168400612	0.07472801854824326	0.0933758621032832	0.07173539129357069	0.053326199393615124	0.0	0.09251997696978156	0.04726837592006131	0.0	0.08107512667988544	0.20438737292669876	0.0	0.1736604754261255	0.02967999470966268	0.07660067772427323	0.265382557517389	0.2128143392188336	0.0	0.0	0.04544643870486567	0.0	0.06793556780491716	0.06759407883003389	0.0	0.0	0.0	0.06101576326295428	0.08116260748305339
ejto2bae_y5mydeam_CAAGCTAGTTTATGCG-1	0.08730795689062142	0.20010700909577314	0.0	0.10799123404941474	0.08690073607712966	0.06869601773293588	0.07051300844590055	0.07915795091971571	0.10773031441409282	0.12797942663836104	0.07014706902440135	0.12561498951619965	0.06745989031764826	0.055492728245537234	0.013930998949725541	0.07205947922240057	0.03931310351856098	0.09803725972074857	0.08385687245781483	0.07592091490117908	0.0800532719194175	0.07030912286348047	0.058969655277841475	0.06544034242910647	0.06683609773497413	0.06694035684649961	0.06311589344713019	0.06992946534601782	0.03503168903377406	0.05197108420882442	0.07162795617494072	0.1871414884218647	0.159286787784605	0.20473651277307725	0.1143523803801398	0.07921105112116349	0.1403274478330658	0.04983677235753445	0.10910909423185744	0.09513894002091094	0.7168150201858067	0.06478400257517825	0.02803638309256287	0.06305368017350177	0.09128066259719668	0.17549491706795078	0.13392857142857142	0.014414754665911309	0.16012841091492777	0.15506159795734537	0.140560217086932	0.09660543368408538	0.12583424854270508	0.11732055047808315	0.1265527164403569	0.0149812734082397	0.019083288746210094	0.08421615837346175	0.09966760066591723	0.11184738531722564	0.05269848263899817	0.03037274835027644	0.008461645165765017	0.057991540534142336	0.0	0.15985163823670775	0.1744176442917111	0.3201498127340824	0.06031421761758841	0.0	0.009284612721493092	0.051323208626579415	0.0	0.0	0.0	0.008774745853397539	0.03831748775569	0.566001681571505	0.11236689605162292	0.16132620989658414	0.12666958509655138	0.16096308186195826	0.1386146437831831	0.15931143459233346	0.3448516735033589	0.16708232397236825	0.11357852373973527	0.11135459557540651	0.117591791113763	0.2812046166781319	0.07710333148655768	0.08219101560011068	0.029804014822741413	0.1805733318476536	0.1976631527193325	0.17014446227929375	0.14034603532772089	0.16312942155638785	0.06415681696580573	0.37260567148207596	0.0780274656679151	0.13636016204234502	0.08622313625824862	0.05019672851231656	0.09630818619582665	0.16254157827191534	0.07352651291149222	0.31995719636169073	0.11080410875172067	0.12437077559755845	0.17999753055932832	0.021067415730337078	0.1920813269127876	0.0	0.178705189941145	0.12083683076364243	0.11617074318622145	0.03510492836335533	0.13167469234884965	0.08707865168539326	0.07287319422150883	0.0	0.03156768325307651	0.06429463171036205	0.0	0.09282078720280967	0.0677653897878617	0.0584691288621284	0.2912988228999465	0.10201533797039415	0.033607544141252006	0.14333273883835682	0.09429583398397733	0.33124410813014343	0.12320482927702626	0.09623175112741726	0.14547138061139342	0.11662468952137355	0.0397717139290173	0.12147443246961706	0.07190734828696602	0.13676315068940484	0.16044428591245072	0.14166623517837726	0.05432285273660026	0.040710865486857525	0.049082496086241406	0.04645167566515881	0.08302122347066167	0.1017812555733904	0.0965422685928304	0.049019535324097016	0.006044032261260725	0.06548310916772754	0.08304305451025577	0.0	0.16025997235145698	0.12585767117248992	0.08144165166002992	0.0888569738954127	0.11245585874799358	0.10083446516030786	0.09332765613321407	0.26589778649703744	0.01059390048154093	0.1516556685096011	0.06141096296590783	0.2526752273943285	0.0	0.12948100588550027	0.14135901551631888	0.21797752808988763	0.1330123060460139	0.10131672689504811	0.03729266987693954	0.0	0.07251439901803418	0.06780414201315899	0.0443470387290612	0.15226845563924216	0.051007668985197076	0.0	0.0	0.08275370073122883	0.0	0.011235955056179775	0.14417741711749202	0.0	0.09333747531516264	0.07359545523704732	0.06260032102728733	0.0	0.09388957708144323	0.05774152965164201	0.0	0.042457432411166715	0.413322632423756	0.0	0.05732630130703967	0.04849375680078874	0.05267225491944593	0.0	0.1313090779382914	0.17027822364901016	0.0	0.07313909561100572	0.0	0.07349478710858381	0.0	0.02373656306240576	0.0	0.0	0.07124336337819484	0.09331768922143159
ejto2bae_y5mydeam_CAAGCTATCCCGGTAG-1	0.12382481082320569	0.09202782236490102	0.0	0.02917097268336302	0.10159630558888767	0.0729429412214324	0.06505200202291167	0.10510046165660022	0.10893517855220416	0.07915988271189431	0.07477806216335986	0.12223029328882226	0.07514826122047935	0.041034340191643565	0.0	0.0840043695380774	0.04517312542994726	0.08466213036771025	0.07557876962552569	0.07528925988526805	0.06040198199455649	0.0748191460638097	0.13062753191164106	0.0788314606741573	0.20389691457107187	0.06796759610794463	0.061549703128578756	0.05398086886165812	0.054166459819187725	0.05755489216583409	0.07962411189426541	0.14208568193412718	0.11080553311999673	0.17682799648139583	0.12035423634894885	0.03859623522544871	0.12966934189406099	0.035468087251184464	0.10659983001847338	0.09930787694935721	0.6013424777469721	0.08288047108859073	0.0	0.074808343442017	0.09824198993958282	0.191055823078295	0.007724719101123595	0.05124476756994933	0.12922418405564473	0.14099464277248377	0.1300610242847156	0.08913857677902622	0.10951911614241597	0.12982678357592367	0.07302286234870504	0.02757057879331508	0.0	0.02685928303905832	0.1230063963102369	0.11446746548017984	0.05914350759030204	0.07975744604958088	0.0	0.05711097335856668	0.0	0.0929800219459332	0.11955573270707875	0.30452648475120386	0.01906707524685053	0.0	0.0	0.11034284067991933	0.03274847327540082	0.0	0.0	0.0	0.06779986555267455	0.30566383856913554	0.10050510526233829	0.15621449567267578	0.12159151709713507	0.13588014981273408	0.09335967403383134	0.14320288477591847	0.2871559360323405	0.1643791271144785	0.10972154372252076	0.10059552888082443	0.10648077337882621	0.25758618053963156	0.08460668604437671	0.07962140077175728	0.02558310048946753	0.17210596108924417	0.3079548248087574	0.16929965362845315	0.13092496631126987	0.34207240948813983	0.04265771681502019	0.2813269127875869	0.08043517032281078	0.2538408621875717	0.05230348225432495	0.051266819470047964	0.039794007490636704	0.1555373465485825	0.18357691982765903	0.32757130509939497	0.10225911772160076	0.064418383725882	0.14523603737086882	0.08433654360620653	0.14801498127340823	0.0	0.18489643048230528	0.07186953398684148	0.10122094304144444	0.051483264966411035	0.026377742108079187	0.1073795118738939	0.0599964330301409	0.0	0.03510721488249578	0.11423220973782772	0.1135366506153023	0.09978460989696945	0.07021358437088775	0.03929255645716061	0.27909309791332265	0.03911776945484811	0.125	0.16414006301646752	0.09569037328296659	0.29799485337206044	0.10669034527509307	0.033325689826492394	0.11062827646049396	0.12445897332167544	0.06700807663889526	0.09765853907105913	0.07021139232259097	0.09230916083266139	0.09894873471652497	0.07586427104368387	0.030843798193434677	0.04826922946678316	0.061224065156649424	0.0570844885451627	0.24522917781344747	0.07221999286606028	0.23070492241840557	0.0566112635703067	0.0	0.06820965019095589	0.08731897812973854	0.0	0.15282637095219084	0.11439751860040179	0.06864283238341624	0.08411478133536088	0.11737760834670947	0.08731633535004321	0.08731247881260747	0.22085488377623208	0.0	0.09548580147831084	0.07063345740425088	0.4087747458533975	0.0	0.0	0.10599250936329588	0.0	0.1510255038344926	0.10193617794410921	0.0	0.0	0.08736977937242313	0.06712850717834029	0.02317158496933778	0.16991123732696767	0.11954213077808583	0.0	0.15462814339218833	0.026886035313001606	0.11556982343499198	0.068450151596219	0.14567975546439965	0.0	0.09112194155635205	0.07546030536889421	0.05521669341894061	0.0	0.08957213808825924	0.04804744551935563	0.0	0.03122147735498694	0.33186195826645265	0.0	0.0	0.053928376046795436	0.08507223113964688	0.0	0.07664526484751204	0.49558587479935795	0.0	0.08855813350195373	0.0	0.08878989856256644	0.0	0.0	0.0	0.0	0.08931143762604436	0.10658288500454297
ejto2bae_y5mydeam_CAAGGGAAGGGTTGCA-1	0.07616754566995337	0.05891445217287914	0.08440342429106475	0.09529673035906683	0.11786064922314514	0.0939291446915845	0.05424725941887709	0.04842226992717364	0.08275437527167116	0.06961727947592392	0.06162999329757232	0.08524886238438933	0.06539028551398866	0.05909820516562089	0.02441392703564988	0.08256197610130195	0.0	0.06590732528649115	0.09552934983344552	0.06646883869723073	0.03721473933980041	0.05442588989061543	0.0	0.07157196361690743	0.13144283930800785	0.061592705439842625	0.05261295996988167	0.07577255347192316	0.021247373037017424	0.04352286611028604	0.07019965405367522	0.10775567085993007	0.08707268780266705	0.12738616680722947	0.10288180645087452	0.10606060606060606	0.11400749063670412	0.01638479850497437	0.08870553122529819	0.05648362220880518	0.827131669828299	0.04152102057594756	0.0	0.06907804720653164	0.07836341499611409	0.1420322810772249	0.09055644729802033	0.006829698171403393	0.12879614767255218	0.11334159606098164	0.09798739567770554	0.08536947862790559	0.09676438286728056	0.08300120476226874	0.06351134441022081	0.022031284423881914	0.0	0.07319422150882825	0.08216397000016779	0.07980097716200614	0.04691439622041076	0.08780096308186196	0.013772466955987555	0.049213236833570755	0.0	0.046213419666095344	0.09564386798381218	0.3302514713750669	0.06517826742545843	0.0	0.0	0.0	0.0	0.0	0.042643124665596575	0.0	0.07408322015063588	0.29710311090728425	0.09716437648984898	0.14572748309880407	0.08287368062648962	0.11051899411449974	0.08427048606823888	0.14789669284051307	0.31798050056477023	0.14606793368336599	0.07842370949356782	0.07815618675413497	0.09279201297555319	0.2558281739662157	0.05580558378262286	0.06742125826752914	0.03598676257852288	0.13701380377181965	0.12320506702529174	0.16732843344315845	0.09897384606439828	0.24849890018429344	0.018094265285276523	0.5028892455858748	0.10415551988585696	0.22555988687609876	0.06392121455323703	0.04188833670949367	0.018927233814874263	0.13587161901768643	0.07304778800934922	0.2065687121866897	0.09799283403485581	0.05447090553717474	0.09880232127423139	0.0	0.08588550026752274	0.1148819078193075	0.11839792096613927	0.08077223261224911	0.08971490346857322	0.05546638130907794	0.11444622792937399	0.09149277688603531	0.09473871945782059	0.00351268988298788	0.04066345639379347	0.0	0.0	0.08595025448958034	0.04407502205255014	0.06828240538694637	0.33447030497592295	0.033707865168539325	0.0	0.3065216098923964	0.09092241730199868	0.24206986165252617	0.09959245472035336	0.0	0.09146921270691429	0.06168682874629709	0.003745318352059925	0.11586070133421658	0.0362527862838821	0.07661951735381076	0.08620177159503002	0.08943026286266591	0.0	0.009915273177966963	0.039202980401482276	0.029125930249525755	0.15097199928660604	0.03226993044408775	0.0	0.028401792032507096	0.0	0.046475157284920944	0.05516518696620333	0.0	0.16896627583903007	0.1141954043294938	0.05700227182967437	0.06576553743910338	0.08499063670411985	0.06859900399226242	0.06264524851024551	0.2145730535243644	0.0	0.09532726948457286	0.04329395862425396	0.28691813804173355	0.0	0.0	0.07340823970037454	0.0	0.16557874085963972	0.07929831789712821	0.0	0.0	0.06801372234286973	0.06904414908740046	0.10176153434580401	0.09145161954150718	0.04881884657165556	0.09625468164794007	0.0	0.06224362404137685	0.09612983770287141	0.05660781166399144	0.1365616887620633	0.0	0.09249012251072342	0.0645228573242285	0.05685749955412877	0.0	0.060055947146811825	0.03502198024669935	0.0	0.11538098385421584	0.12145532370251472	0.40208667736757625	0.06680424978980357	0.03325097240006974	0.03141905950894715	0.406099518459069	0.0	0.0	0.0	0.11415924899070966	0.0	0.04943433111711136	0.0	0.0	0.0	0.0	0.06820800921924518	0.055399676164075
ejto2bae_y5mydeam_CAAGGGAAGGTCACTT-1	0.118493464801651	0.21407764104393318	0.0	0.07994165805463327	0.07904128161573346	0.09191316976228693	0.06685442121027776	0.07228608319237698	0.09132764938574998	0.08103350075078962	0.06993667376673343	0.12008201577464209	0.06744017604060826	0.07330123060460139	0.052355190931969955	0.08097690387016229	0.04930061912405412	0.08203224581057375	0.08695711581721005	0.07399906463059852	0.02835159466815549	0.06417683455915994	0.02698157914851334	0.06631995719636169	0.11494560370964865	0.07108896172342313	0.0657586657430873	0.06281564420780644	0.04912489726575212	0.051266857682903046	0.07406762079324954	0.0392449637288937	0.09587878663953953	0.12784866374658796	0.1039533280114906	0.051729169706697796	0.15967469234884965	0.03867060584207629	0.09694644260811551	0.07689290745676686	0.8426479887154045	0.06116359031051902	0.07458533975387908	0.0898018698001544	0.08666919055820475	0.07807205279115391	0.10470171214553237	0.02898058099644352	0.13958266452648474	0.09932204996918409	0.12081512095400791	0.05431306105463409	0.11899974655740475	0.11640696942233288	0.05936835712116611	0.12051112579863406	0.09996433030140896	0.1470840021401819	0.09606583110087005	0.09494299888297524	0.046218487394957986	0.04710183698947744	0.0	0.05532110254947118	0.0	0.10401646851846814	0.10864295948377088	0.43390048154093097	0.04971058903643173	0.0	0.033959651276240836	0.02955097337119809	0.0202948285086991	0.0	0.009577314071696093	0.05382557517388978	0.050911635181298105	0.34105327524268136	0.10204383847091583	0.14774768879137287	0.09631305024563451	0.08239700374531835	0.10846112688809317	0.14802815364613117	0.2166339694429582	0.14498230413476723	0.11855677297787703	0.10862818991788215	0.09390468346877548	0.23794236795841933	0.07288566130062803	0.0790354401440055	0.06749499633394765	0.16661396518891722	0.17662285078015416	0.23885556588099463	0.13844283366562085	0.26003210272873195	0.0025779463981711174	0.31808453718566077	0.07664526484751204	0.3312695864862799	0.08956438380595684	0.04435153188894418	0.0	0.14075811828620818	0.0518712511616119	0.22599497880396757	0.1077048205444212	0.048683678929035495	0.1475161542577273	0.05745050829320492	0.11482075976457999	0.0	0.09531453030650462	0.0990161380842754	0.10942960931432934	0.04779739611200285	0.06452648475120386	0.10038276330411162	0.0	0.0	0.013334979627114458	0.0	0.06302835741037988	0.09442866746237533	0.06350729541740778	0.0812307525402332	0.27130149812734083	0.06361096248736699	0.07965489566613163	0.30325188752155047	0.09186706961532087	0.16894697954088003	0.09453022075541798	0.0	0.10239190279360275	0.07867561019109388	0.03900736324492344	0.08983880693350998	0.04542950726457505	0.0828089636445389	0.13567861601569467	0.14130378501527469	0.04579359833821169	0.031357728698078575	0.05567544537581991	0.018853057055304247	0.11592652042090244	0.070247012662743	0.02598314606741573	0.04088783030428554	0.007272655212730119	0.057505857825501376	0.08174429266321662	0.0	0.15483184090952298	0.11419645591258905	0.0637006064251353	0.08638637792984334	0.10451511503477795	0.063697164258962	0.07744170659086175	0.1975903136951826	0.0	0.09075956641499712	0.0574188279687984	0.11329588014981273	0.0	0.06170857856251115	0.11738897806313536	0.0	0.11335830212234707	0.09271021994088749	0.05869448903156768	0.0	0.0787461051836465	0.07487278678101865	0.0395110507470058	0.1462183259936069	0.054169301360312595	0.0	0.02991795969324059	0.07289994649545212	0.06367041198501873	0.0415195291599786	0.1323915542080336	0.0	0.09482105358937795	0.08151961984565298	0.0	0.0	0.09645939470072347	0.035383497462149145	0.0	0.05526705064048091	0.31540930979133225	0.0	0.0	0.039001208361137664	0.0	0.01694310683074728	0.14098448368111288	0.0	0.0	0.09055239392318044	0.0	0.06928631569342308	0.0	0.015370397392869302	0.04593747611404112	0.0	0.05989937029262872	0.08176716674460636
ejto2bae_y5mydeam_CAAGGGACACGCGGTT-1	0.10857601467553313	0.0	0.12934724451578383	0.04048755103087872	0.13210948173313178	0.09393869907513568	0.05998006405886966	0.10376481022891836	0.1047292839861131	0.09841768449959824	0.07296040972731237	0.09641858072379068	0.07104690302507695	0.028935016294566858	0.051939044448407745	0.07784019975031212	0.019363550663711177	0.08576648035798674	0.06938907011397044	0.07039762653707399	0.07494126131155932	0.06927261310892976	0.029045325995566765	0.09067736757624398	0.07914214374888533	0.062110129660422335	0.06188723615164135	0.07157701392423234	0.025285035825983352	0.05192274676680851	0.07827303283180526	0.09264996827055881	0.07736689465738346	0.1311178823081318	0.11741339368570036	0.07899216887980932	0.12428036383092562	0.043028512496025934	0.1049479046253911	0.08275042828181679	0.8695461841529257	0.08256478804182676	0.053477795612627076	0.07109978393965014	0.09388437159494323	0.16361244872480826	0.045278223649010164	0.043647121770056335	0.10182985553772071	0.11852273266012421	0.10821079865954243	0.053801795374829084	0.11466306214975641	0.08665188922010753	0.05467947883678221	0.05306392219809272	0.00945247012662743	0.11706795077581594	0.0839368907332733	0.10372314212497535	0.05459562101994356	0.025236311753165687	0.03210272873194221	0.05649656051966463	0.0	0.08681339608782	0.11710673259576057	0.2738576779026217	0.08157011527798044	0.0	0.02023730840650867	0.03749434086512738	0.0	0.0	0.0	0.0	0.032569178636594365	0.2619429794389666	0.09118984888564512	0.15402099099148228	0.09181380417335473	0.08055644729802033	0.07290612009713134	0.136230203645934	0.4083883241186612	0.14981946747177285	0.07539721311094051	0.11262242073184917	0.09761694665512537	0.19185202170755944	0.07588940339473549	0.07159310009540044	0.0071735727166438775	0.13163122617767725	0.21997599525689412	0.17318577342231983	0.10158798848658669	0.35610249093395163	0.0	0.44050294275013374	0.07865168539325842	0.13177405793778185	0.05191891831639023	0.0488591148151523	0.0	0.14032035380349986	0.09014108304469037	0.30884471333909536	0.10513063889068341	0.05273473755473297	0.15013376136971643	0.0	0.07839486356340289	0.09294504318581365	0.21906290606130094	0.08628140119738924	0.09378373769157519	0.031240711015991914	0.042322097378277156	0.09509404453224678	0.041376850365614413	0.01337613697164259	0.06461703090916573	0.15890850722311398	0.0	0.08536033255134379	0.06319436611571443	0.055865405241473175	0.25902889245585875	0.0	0.0263509898341359	0.1533797039415017	0.10013590412661873	0.27315345613900993	0.1118488253319714	0.0	0.10452931245269838	0.08225562993992701	0.05572116487044256	0.0988347898460258	0.055360425193337004	0.0606862146662748	0.04962546816479401	0.07353423428088161	0.035942466874390205	0.04794413854291539	0.04979093593325803	0.06777567002286103	0.15257713572320314	0.060448992331014806	0.12178972712680577	0.05028194677653591	0.0472425341339199	0.07414012195346949	0.06233612844643662	0.0	0.1625381253853278	0.11041370120233805	0.06396390194295183	0.06395952427886195	0.09739633493846978	0.09194859447668437	0.07911219209357986	0.1574420862810376	0.0	0.11749202385906506	0.05867610201975527	0.22806313536650616	0.0	0.0	0.07062600321027288	0.0	0.22678794364187624	0.08520098539926696	0.07549491706795078	0.0	0.12721493091618669	0.06937659366318104	0.09859241881713791	0.14725411916423153	0.06955591225254147	0.0	0.06549848403780988	0.033039058319957196	0.14080613518815766	0.0	0.16376107246893765	0.0	0.08857016796826313	0.07644222969875226	0.0	0.0	0.07583688091748668	0.03600349948664555	0.09898341359015517	0.03528152834167375	0.21334938469769932	0.32530765115034777	0.14171061683100206	0.038138522673303636	0.0	0.0	0.08386837881219904	0.2034510433386838	0.0	0.09629197269646708	0.0	0.0945329965450164	0.0	0.0	0.0	0.0	0.08551467259332428	0.08572875019836004
ejto2bae_y5mydeam_CAATACGAGCGCCGTT-1	0.09511388825192998	0.03745318352059925	0.21722846441947566	0.12332431818348395	0.10692598191234605	0.09711553160590079	0.06385364673805492	0.09191662709423211	0.08438865185537744	0.10833807970451682	0.06429885846655348	0.11625574143540852	0.07278846225879089	0.03592100783112019	0.0754810455184987	0.0833645443196005	0.1028561237228974	0.06584989102604795	0.1000060408360517	0.08076173222377132	0.07763393584106823	0.057310943460522706	0.05461285637850646	0.0849502407704655	0.11378633850543964	0.0646804304713206	0.05345771981606305	0.06923455871797883	0.027254223825520014	0.037804046677300904	0.0714715632575282	0.10199459977353889	0.11817348423660597	0.13720289105929936	0.09639306863365026	0.042463154822705386	0.11421294810058855	0.04373415218554447	0.09303268401270898	0.06558381315622837	0.8462473855732283	0.054433575750570624	0.03520599250936329	0.06489570697478751	0.08365162681163665	0.07479489923310148	0.1100187265917603	0.02067793409498631	0.1040342429106474	0.11380891426404156	0.12681636035478344	0.10282385113845788	0.10108698713074822	0.10366051182377713	0.09525617109886773	0.05234003713845089	0.08462635990725878	0.05628678437667202	0.09029032276105839	0.09161187143889686	0.04278440464825131	0.09671838772962368	0.002120365416245566	0.057657650260885984	0.0	0.1105503713578366	0.134497506113523	0.3681968967362226	0.06556739141008804	0.0	0.0	0.0	0.0	0.0	0.0	0.0	0.1051432961545321	0.41267293434227625	0.10348149773949897	0.15496080473748536	0.08455177781020477	0.10086677367576244	0.1152191628596123	0.16095075083839128	0.2127697520955948	0.1597667553920205	0.11006816014143811	0.10378021262242074	0.10360609447614566	0.17473056638385692	0.0659719852551712	0.07749489321056673	0.05116620097893506	0.15675728309326556	0.20103249316732463	0.2093154233899355	0.10546357238164418	0.28785446762974853	0.05423415535775086	0.40315676832530767	0.07896379525593009	0.14400366888328364	0.057731964508649904	0.04581998640190093	0.0	0.13810534035253136	0.09571682014023823	0.22319627937605466	0.11214917664286295	0.08180190214127385	0.10529695024077046	0.07116104868913857	0.1298020331728197	0.0	0.2491018879461897	0.09984897645963516	0.103148863412624	0.04726235063313715	0.0	0.10870683623492612	0.057606563224540754	0.0	0.012758776803720624	0.13500980916711253	0.0	0.07862699098654155	0.05739389469726548	0.07385600126241146	0.16934189406099517	0.1421437488853219	0.15773809523809523	0.3380892931454729	0.0878747364546956	0.2432673443909399	0.09560962585107935	0.0671864251318505	0.12287056057796	0.057160691992152665	0.0038981884888786974	0.10239326691975167	0.05015212270902805	0.09741093251142309	0.09817093712224799	0.11261844353544245	0.03496679570704686	0.010409682291349195	0.04082793333729663	0.03635390826402062	0.11556982343499198	0.03885767790262172	0.13001605136436598	0.04573036173512537	0.0	0.049632963413959154	0.07283722850882159	0.0	0.1602371582295155	0.11541166533746564	0.06044202244775456	0.07687570987393577	0.10323067148207597	0.08458040087253571	0.08017513549720429	0.32800269504389357	0.17281968967362227	0.08829241226244972	0.050512103126288954	0.11008560727661851	0.0	0.11717495987158909	0.18063135366506153	0.0	0.09167112537899055	0.10293473875760722	0.08640984483681113	0.0	0.10417650206149875	0.07204555274227598	0.04105445116681072	0.131600609128699	0.06851824829352919	0.0	0.060014267879436416	0.11663991439272338	0.024968789013732832	0.04180488674870697	0.14596585617184868	0.0	0.10293085496855364	0.06837750229485137	0.04187622614588907	0.10058855002675228	0.08006272245097355	0.04693035732361575	0.0	0.10392471595379725	0.30189941144997323	0.0	0.027822364901016586	0.031161890333712073	0.01765650080256822	0.0	0.0480203317281969	0.14018191546281433	0.0	0.0893525949705725	0.0	0.06404784716778446	0.0	0.01794834379104042	0.042421462967209354	0.0	0.06836234926122567	0.06866065899065987
ejto2bae_y5mydeam_CAATCGACACCGAATT-1	0.10668424673240083	0.10183698947743891	0.0	0.028584621473647178	0.11636979434514069	0.071653099442024	0.05374580697806802	0.06031754752943731	0.10041330441983182	0.07599755298196763	0.0656006404640183	0.09775288258511602	0.06644204219407286	0.048050732039496086	0.011731367536610983	0.06999955412876761	0.06369589034115519	0.07443077105998454	0.07420304112946374	0.07056425583032647	0.05965757089352595	0.06009029512243166	0.0	0.08054788657035848	0.07316746923488497	0.06442492222617366	0.05975957263126465	0.05237083871641285	0.029587463387996227	0.04157770077123222	0.07268377060079215	0.05498525514203591	0.08529033885077685	0.11284471891975224	0.11964704165629479	0.05075635974512379	0.13849973247726058	0.02753545645582773	0.09525763650815669	0.07273280614173305	0.6825721095384016	0.07305452554640199	0.05671482075976458	0.060729704009573636	0.08944205398882263	0.15986713037274836	0.08082530765115034	0.04863248670254619	0.115741037988229	0.10207177736689897	0.11756318199284269	0.07274240532667499	0.120128974120695	0.08503583348802335	0.036140876028516476	0.1078588738866333	0.0	0.08127340823970038	0.07694587837875627	0.11793998103873916	0.05894592543634183	0.012716247547708222	0.0334106176802806	0.049535495683373496	0.0	0.060605236190838935	0.08894682222485556	0.4056714820759765	0.0	0.0	0.0	0.0	0.035663548643013965	0.0	0.0	0.0	0.04455968500912321	0.3683405946648322	0.09559684896115675	0.15308602476963656	0.1037501824018678	0.07550561797752808	0.10437831831090258	0.13842165527558786	0.44156114380833483	0.1554340783051748	0.10888640751855212	0.08370437574150325	0.08656251488182778	0.0	0.0680419502882385	0.0692745696869824	0.04825317559399957	0.1615907614811424	0.2460341561465157	0.12829827377432346	0.09876998416942469	0.4578800309137388	0.0	0.25189941144997324	0.07963260210451222	0.13185049300619123	0.06040997859818085	0.04690292779689767	0.0	0.14719737191647303	0.23133676888851343	0.2715973165411368	0.101639591377651	0.06291152094866839	0.14623204510844962	0.0	0.10829320492241841	0.0	0.14820759764579988	0.08167542864996735	0.08682595065724226	0.04975922953451043	0.1328517924023542	0.11019878997407087	0.07248082753700731	0.0	0.04617854056056303	0.0	0.0	0.08596671742739158	0.057015892296791174	0.0492611687661654	0.295545746388443	0.058141608703406455	0.0	0.14523512276321265	0.08915634418819034	0.20673138169125327	0.10042348280454902	0.0	0.0917963389582415	0.08773875860748977	0.01964381258121226	0.10222978080120937	0.04932290093366423	0.07312539406225116	0.06900105027445852	0.09208823072541811	0.0	0.04981341135515506	0.04354774785486396	0.02516659370591955	0.14348136258248617	0.0960295166755841	0.09550561797752809	0.03809671748365892	0.0	0.057910024722791095	0.06887433979606108	0.0	0.15531799898422838	0.10351868116337058	0.05520147542112186	0.07037631532013554	0.09885232744783307	0.07889039799152159	0.06665808960173829	0.19116976794879417	0.07629748528624933	0.09712066266373383	0.047476589689690187	0.23207597645799893	0.0	0.11494560370964865	0.11722846441947565	0.0	0.1394685214909934	0.08474605368194264	0.08544676297485286	0.05311542390194075	0.13898593145123217	0.06781085806519496	0.0322879367823188	0.09826316006091287	0.06743194383643822	0.0	0.06139646869983949	0.07414838594613876	0.0	0.0	0.14363494045141986	0.0	0.08480968446534076	0.06674364872803265	0.01658640984483681	0.0	0.06905794193593412	0.023652263820803147	0.0	0.09454568344191609	0.3430979133226324	0.0	0.13299701903233205	0.02440769263140176	0.0	0.2764401640806135	0.10874799357945425	0.1115569823434992	0.0	0.0882338635147624	0.0	0.07885906736181103	0.0	0.12534656354881074	0.0	0.0	0.06615528666090464	0.08198272968687903
ejto2bae_y5mydeam_CAATGACAGAGTTGTA-1	0.12612741725903845	0.0	0.0	0.051547600724143744	0.10683247881895204	0.09977165023312697	0.06276278917497942	0.0860049632336108	0.10869193926869564	0.08297040373879809	0.07541790763197531	0.11071467209513358	0.0723019139014436	0.021863903886375796	0.04046529140162099	0.08075173889780632	0.040459629544701774	0.08189621729899772	0.07950099817624283	0.07311303404466905	0.08386256310047224	0.06898390491245673	0.10567148207597646	0.08474264312466559	0.07820581416087034	0.07029840799941049	0.06181537129096181	0.06854617703480406	0.010943610619273772	0.05931754199106924	0.07177980655948236	0.11123968793161372	0.09495182886723716	0.13359813550253466	0.1168645190456162	0.12787586944890317	0.13179668271803102	0.050495886353238574	0.10474836348743964	0.09256286784376672	0.7537331582275403	0.08006853056377387	0.08330658105939005	0.0836263830517197	0.0986525494721796	0.20253700731228821	0.03892455858747994	0.015679979857111385	0.1088282504012841	0.14241691556440525	0.11952281086043118	0.05602520658700434	0.11985957402870472	0.12672934342276237	0.0673145055167527	0.16935763069272652	0.0784733369003032	0.08822899946495452	0.1017499902125827	0.12338899683666094	0.07481719279472089	0.013929017299803817	0.011493569546004003	0.05661629576109877	0.0	0.046195282531218546	0.0929614587709754	0.32338148742643125	0.016002723867892407	0.0	0.0893525949705725	0.05967814956579001	0.03809892806405786	0.0	0.0	0.10176565008025683	0.044395055631010684	0.2681342199801269	0.1000461590580614	0.1581268439527439	0.13825088768908994	0.08445157838416266	0.08854755731160226	0.13787346371616035	0.3551512989715237	0.15718734930804065	0.11213855351617931	0.09270942377928211	0.09747800290773406	0.1314683176641443	0.08341246166955327	0.07452581267123856	0.02179814913897311	0.15323381286658896	0.11924283834396195	0.10005350454788657	0.12647017912616107	0.16675584091314427	0.0297193443260859	0.3478865703584805	0.07718031032637775	0.20790338607353054	0.07317861601569467	0.05102616582671536	0.18987426431246657	0.13337972888534685	0.11075441412520064	0.3117257274560645	0.10714327126474481	0.06000152870136819	0.11386590937152735	0.0	0.08770465489566613	0.0	0.051670106244745086	0.07742778931316195	0.09594880544326431	0.0538909696213067	0.05489566613162119	0.12628102234843808	0.045906902086677366	0.0	0.037576655554183644	0.10495808810415552	0.0	0.07991384395878778	0.06456697467933423	0.0684771915290219	0.4890650080256822	0.09636763569347839	0.05052835741037988	0.3496819451875632	0.09571667493421368	0.17704909679227496	0.11731363703632411	0.0	0.08837953298569239	0.0961668123904353	0.007159418074345844	0.09368391551377105	0.059289356938513206	0.08010108089234533	0.08700929393813289	0.10609434059959613	0.09898341359015517	0.03669463803157445	0.04126191467015437	0.03268641470888662	0.09505974674514	0.045947030497592294	0.10968432316746923	0.05060987787648586	0.0	0.07072459456467593	0.0548477118480382	0.0	0.16120186967161243	0.10707134949237981	0.0551640343153773	0.08582692686773112	0.10816111556982344	0.09320800921924517	0.07678821592965172	0.19332976636347424	0.0	0.08950121871470186	0.06859018001050213	0.1637239165329053	0.0	0.09318708756911004	0.14606741573033707	0.03499197431781702	0.26513286962725163	0.11538670626575452	0.027287319422150885	0.0	0.04094671576495767	0.06654935962443836	0.05039716837469647	0.13129878860215938	0.06629699888126854	0.03178170144462279	0.05403959336543606	0.07071517745675049	0.10085607276618512	0.06595327269484573	0.1487426431246656	0.0	0.09411089800914743	0.07922401276048201	0.024255395041911897	0.0	0.0867573336124875	0.04752143797087617	0.0	0.03266924747427061	0.2850454788657036	0.07891920813269128	0.14522662997783384	0.03203359364197642	0.06827774805302896	0.0	0.11392009987515606	0.060861423220973786	0.0	0.12533035004945117	0.0	0.08627504655725193	0.04253611556982344	0.08181331776837394	0.0	0.0	0.08392497016092522	0.09870746493766931
ejto2bae_y5mydeam_CAATGACCAGTTGCGC-1	0.13567224642666056	0.08073241781106949	0.0	0.06183806445465673	0.09673933934869901	0.07584269662921349	0.0674053470344066	0.07859674184775144	0.10278094137245236	0.0991713507117639	0.07187414811348973	0.10144594752727297	0.07152911424147544	0.027445401040906658	0.039018686958761865	0.08870831103977171	0.0051466279395653396	0.07754733540298195	0.08780211371730037	0.07584587263081359	0.06376346337264754	0.06850948590107835	0.06229458075364978	0.0842653825575174	0.0784733369003032	0.06860716768709771	0.05891666736213306	0.05724497252998212	0.025604959926748414	0.04936336255248363	0.07004391006952995	0.15216444560578346	0.12745669369157525	0.19729575318986858	0.11827938529855252	0.08480470840021402	0.16054360620652755	0.030505346577647505	0.11085955166271437	0.0823469352693144	0.8493117369521864	0.06945337740467522	0.02520064205457464	0.06110954545640196	0.0993472298703784	0.1618066702336365	0.10393258426966293	0.041412520064205455	0.07878009630818619	0.13410000609545483	0.12146193736727201	0.10251471375066881	0.12022096439600875	0.10882169882399187	0.06272685205269475	0.03427438391086772	0.0	0.12241840556447298	0.09570416272839638	0.1178120863957647	0.06166136866731711	0.03317281968967362	0.0	0.04697726672496062	0.0	0.08642798197168794	0.14202046100093005	0.26474050294275014	0.053358626392334255	0.0	0.0	0.06222990492653414	0.019427685836054684	0.0	0.0	0.09577314071696094	0.01613367905502737	0.6105633264541772	0.1057074749761198	0.16479643125271537	0.1295880149812734	0.15959336543606206	0.09419763756842409	0.13995843209326356	0.3563848760477974	0.15565161857731769	0.08661688417428524	0.10607392932747109	0.0963434823897204	0.21707559428265688	0.07585966869453739	0.0768655819703348	0.040940887382834946	0.15008075874066557	0.23048891588217432	0.09974374137591169	0.10391731302662789	0.28256346233874324	0.05817403570212559	0.39941144997324773	0.07816122703763154	0.08950546510739127	0.08783941947565543	0.05383865925546903	0.0	0.14376260443676175	0.11058545239503252	0.35469399514343336	0.10940520501518171	0.07224205894235704	0.11747952422109725	0.0	0.13115034777956125	0.0	0.3999847129863181	0.07864186804502236	0.10697835444603762	0.016051364365971106	0.13723916532905298	0.10355187883277771	0.02689495273764937	0.0	0.08182080092192452	0.0	0.07469234884965222	0.07737580771288637	0.06813731869911645	0.057872442199061576	0.29206795077581593	0.0	0.0	0.22251946971048095	0.09559344342137766	0.2773828632576626	0.11225399033192483	0.0	0.1275529015821267	0.08194678254968746	0.021070600524854138	0.11996483986853168	0.057281455639596524	0.07933995985902934	0.08206012325862513	0.10826041181242341	0.04881503163062978	0.03103263777421081	0.05618076610585974	0.010895471569628872	0.12368467986445515	0.06025949705724987	0.04684991974317817	0.04989237449238485	0.03786933000416146	0.06129211176915555	0.05191495219002329	0.0	0.15952177254863617	0.10872212463531099	0.06461247851665586	0.07951526756967325	0.10778892455858748	0.08958719183438285	0.07864147460167702	0.17392941362978817	0.0	0.09207736361294414	0.06798473381073304	0.3681112894596041	0.0	0.0	0.12487961476725522	0.0	0.10422685928303906	0.08069315570967918	0.006153023006955591	0.0	0.09558430113618481	0.06436171760792136	0.06550191381652055	0.1320601994759298	0.057833552215574686	0.056340288924558585	0.08221865525236312	0.07718031032637775	0.11441055823078294	0.0	0.1652324475358183	0.0	0.09394076397290935	0.0766122653382223	0.00021401819154628142	0.0	0.07515498871751924	0.05052383844518676	0.0	0.03556478771283794	0.28651685393258425	0.0	0.052587327065657725	0.0391454902880228	0.019558884727424054	0.0	0.09670947030497593	0.2209737827715356	0.0	0.10683074728018548	0.0	0.10619615845641453	0.005261280542179419	0.08502359064156817	0.0	0.0	0.06808453718566078	0.09912173899610863
ejto2bae_y5mydeam_CAATGACTCGAAGGAC-1	0.1306466406787434	0.09725937815825457	0.12252541466024612	0.06717386046307086	0.07364926989667908	0.07493025300007644	0.06235539724072893	0.0873236083257786	0.10814677568319479	0.08634176557337123	0.07211821014695415	0.09801194174407163	0.07100964304147135	0.028168928449827327	0.019856132215682776	0.0623729266987694	0.07526306402710897	0.07799975615629777	0.0686253358417186	0.0740557894963866	0.07776769721078465	0.0686791949346023	0.06420545746388442	0.08044943820224719	0.12787586944890317	0.06691552689164208	0.05326020736025994	0.05667730232679534	0.042803638309256285	0.043333683363085865	0.06957473131729235	0.03411848146627347	0.07403734412966503	0.08360765749834499	0.11657553726291334	0.08480470840021402	0.12253397538790797	0.037375640697575235	0.10327285998322203	0.08737047236171037	0.5800379395885014	0.08506663832976326	0.038336008560727663	0.04354289961975012	0.09187819513928756	0.22193240592116997	0.10600588550026752	0.023164321908538697	0.12293204922418406	0.07890904904132041	0.12021460019404492	0.04637060816836098	0.11688397022518844	0.1076132967900911	0.0579403641201394	0.0	0.022026038879971465	0.13392188336008562	0.09663443343903744	0.1064869570931073	0.06451319603996405	0.02416622079543428	0.019222004240730832	0.055713834141375165	0.0	0.11177009367830164	0.12815236946147135	0.3437988228999465	0.0	0.0	0.05961036099833192	0.0	0.011383553808970314	0.0	0.05698234349919743	0.07672552166934189	0.03241826837332455	0.503859970954674	0.09817834790531604	0.15512259085623636	0.16119947468262075	0.11094703049759229	0.12916162489196198	0.13001802327645023	0.3406753462933238	0.15534654424328875	0.0820945867355247	0.0944029590341266	0.09970894646463797	0.21600550332492546	0.07970637162679083	0.07610418228670698	0.046192259675405745	0.1618658130031109	0.14431767240756005	0.1998254062121596	0.10481077273961684	0.2197847928185007	0.048494576584464225	0.43440342429106477	0.08052434456928839	0.11862722617136742	0.07314238897806313	0.057394141602472894	0.06875334403424291	0.15550741393438022	0.048914420883669846	0.2106844466395028	0.0974942312821048	0.06650942881165307	0.13810758529859654	0.0	0.03634028892455859	0.0	0.11549338836658259	0.08175069498644388	0.09472208010457907	0.0	0.0	0.11565213812404823	0.05749955412876761	0.0	0.03761781289871177	0.040841804886748705	0.0	0.09353692499759915	0.06953971628128931	0.05441067329432679	0.3698501872659176	0.08013792283455205	0.04230203317281969	0.2669876939539861	0.0892768167865599	0.1711126398124793	0.10439958479642916	0.0	0.11127421219404686	0.08434796225971891	0.0	0.0934567335048876	0.06495965441195344	0.06468021612823005	0.08049957394526683	0.0963944838537082	0.0	0.03954595634299802	0.05505320730039831	0.06123838708108371	0.0	0.04722891029070805	0.1203183520599251	0.03228025534244144	0.0	0.06864783398830279	0.08053655515075628	0.0	0.1459212967112357	0.10747768120038631	0.060121961382518865	0.07409535073639154	0.1004567950775816	0.11022039757994814	0.09585789028708662	0.1952519667875473	0.0	0.13387036046212075	0.06936044672156266	0.1927501337613697	0.0	0.0	0.18132691278758695	0.0	0.1439629035134653	0.10881165540782196	0.0	0.0	0.06452019009851132	0.06719768251431078	0.08280857719059967	0.16628253145107078	0.08967686495776384	0.03301230604601391	0.012841091492776886	0.11316211878009631	0.24933119315141786	0.04437310504726235	0.1498684679864455	0.0	0.08985043843872877	0.0714469604680993	0.15252363117531656	0.0	0.07872002000604834	0.038497968273249174	0.0	0.04377930947659963	0.27086677367576245	0.0	0.14537950011465262	0.0353400544664274	0.03721538552999227	0.0	0.11120028535758873	0.11476725521669343	0.0	0.05285600791218769	0.0	0.06663459158886387	0.041911895844480115	0.0	0.20408163265306123	0.0	0.11567786146437832	0.08710357834484173
ejto2bae_y5mydeam_CAATGACTCGTCGACG-1	0.11462393946342582	0.0	0.11449973247726057	0.08195724033803148	0.07277137974203536	0.06981388060842314	0.06408452252688054	0.09234309366173875	0.08631392518591009	0.07483157573770115	0.06353132666978592	0.08512080473195105	0.06632395367460324	0.04078505763899022	0.04070308939222797	0.08873283395755306	0.044612601594945095	0.06647562217929767	0.08625666649407135	0.07617351781914163	0.07930304510666016	0.055521223095033004	0.1804631965145609	0.08913643659711075	0.133270911360799	0.06707772256450181	0.05450231033935978	0.06250081561810802	0.038501210747243414	0.03381870792350683	0.06381123050401674	0.07591424340836413	0.07435768983038718	0.08506769685592767	0.10011788167769661	0.09830244661705335	0.14325949705724986	0.03941501694310683	0.09364424319688573	0.07465553379376696	0.7549978111775865	0.05916322864214654	0.05682182985553772	0.028970057874766683	0.08623580860212535	0.1894729802033173	0.15894194756554308	0.02773423976332106	0.08552166934189406	0.13579996071818004	0.09621228805684577	0.08151715118007252	0.09573277763697634	0.1072747986299924	0.0586597833788845	0.08362446102036321	0.0	0.17886570358480472	0.07846525839713797	0.09463030234762937	0.05184171046695832	0.03188871054039594	0.0	0.061453599515038065	0.0	0.03997424526847494	0.0826699128486324	0.3028571428571429	0.03438883214164113	0.0	0.05139583923457023	0.0779520105362802	0.030128595413368757	0.0	0.0	0.0	0.043530751395919935	0.2662233432698922	0.09880124544249083	0.14244752706584815	0.09971788511114354	0.08808988764044944	0.07993250195497387	0.14161220902793936	0.3422210332322692	0.14632173066753268	0.09357945425361155	0.08007304533928862	0.08875536095960827	0.19689673622257892	0.06584014947597965	0.07686470913921103	0.016170263361274598	0.14122088745273179	0.18389657715500413	0.14451859987046267	0.114117767410505	0.1902383924855835	0.08103506979911475	0.15789192081326914	0.08047975744604959	0.22823511427042728	0.06351157035848047	0.053828145261342844	0.10921615837346174	0.1543175925198397	0.12311678071583453	0.22224966045190764	0.08811022930757163	0.05690044878304452	0.0747170432563691	0.0	0.07527019796682718	0.0	0.0	0.06854472538422647	0.07878709361978395	0.0	0.0478330658105939	0.08667736757624397	0.0	0.0	0.048977239988475946	0.14562154449794898	0.0	0.07363323318379499	0.05218399780197533	0.05414808184963003	0.33794810058855	0.09708102966529933	0.01658640984483681	0.19862077165447953	0.09034893094823339	0.10443578180335805	0.10262575897287826	0.0	0.09420681586950434	0.06363996224231905	0.0	0.09782414838594614	0.06249765547414704	0.09445939055054421	0.0701454531042546	0.07703791919087316	0.01721587511409058	0.06451023020501047	0.04427798585101956	0.02681064254097962	0.0	0.043115748171927946	0.08544007490636704	0.0422858523619669	0.0	0.06228955646574787	0.04423782660530295	0.0	0.1545901198556192	0.10399736178833062	0.05402026892376145	0.05534623074540283	0.09283172819689674	0.0757552372720912	0.07632975138764658	0.22921744644591086	0.0	0.06204545904920437	0.04205573418012977	0.19328517924023542	0.0	0.0	0.1453183520599251	0.0	0.16026395576957375	0.09351278815918604	0.0	0.04178218784960358	0.0656532275831681	0.06828008623410814	0.02977733876610281	0.09095087184974826	0.04264150331566062	0.0	0.012573568753344035	0.07637774210807918	0.0	0.04059211699661138	0.14790663456393793	0.0	0.09746974196969718	0.0739838922089922	0.05147137506688069	0.0	0.06716638169679205	0.03779300970312206	0.0	0.027916784691404652	0.0	0.0	0.06703355499503172	0.02429346943928436	0.03715593603234053	0.0	0.032058141608703405	0.0	0.0	0.10548502683334143	0.0	0.06134635139077261	0.0	0.05399095286735736	0.09829549797447068	0.0	0.05714697287730996	0.0605415896046702
ejto2bae_y5mydeam_CAATTTCCACTCTGCT-1	0.13767866697240694	0.1338802687117294	0.17348849652220438	0.039153602028775186	0.07931140166331614	0.08160398991057097	0.06830808358436495	0.07994678325163751	0.12069929877473776	0.10917229039737195	0.07084320251449285	0.11308300270172209	0.07935055651432656	0.0394048835060071	0.03212254523115946	0.06575263064027109	0.0	0.0854027300418464	0.07838272435952755	0.0699588951532443	0.0475259962314188	0.07690861810869762	0.060460139111824504	0.09026859283039058	0.07767076868200463	0.06944497842196826	0.05997192170346611	0.051372522152187815	0.016729824096903906	0.058096604878081305	0.07684083711093612	0.10516754389239365	0.1069920561082087	0.17287863536197187	0.12113772986211849	0.04243883457366603	0.1646270733012306	0.02907855863400563	0.11247652295301068	0.09236603001163356	0.7233814874264313	0.08122997074960431	0.10125735687533441	0.056367653845996755	0.09877923222926503	0.19921526663099698	0.0	0.048336638025996914	0.09386837881219903	0.12727986942181224	0.12764505254887332	0.10989834135901552	0.1265786188317235	0.10257586180539631	0.06441152227669082	0.09769300978818493	0.046504369538077406	0.13113964686998394	0.10087564760077777	0.12001210892399539	0.06570218599299894	0.10379882289994649	0.029764381824306917	0.05932094381475111	0.0	0.07776296578429505	0.1355209152509507	0.3532798287854468	0.131961671287514	0.0	0.003682371825134548	0.019878997407087293	0.02940905149351488	0.0	0.020545746388443017	0.0	0.05524687547159457	0.36123213330275933	0.10458802232676323	0.18096292431742314	0.13788121990369182	0.08648475120385232	0.09292505247561428	0.15654352733004417	0.4415760061827478	0.17067588208695705	0.1071091260148417	0.11599553353339381	0.1058342367478199	0.10334021248949017	0.08185550977725306	0.07535383846398015	0.02465172502625686	0.1639608222233599	0.3165733952250806	0.1930387767170736	0.12002461062010078	0.30925628678437667	0.073203949608444	0.546709470304976	0.0790529695024077	0.13712451272643889	0.07871577938291421	0.04889591379459394	0.015382557517388979	0.1544934466282781	0.11140210075751175	0.2743548586245215	0.10440344085594025	0.064811478363416	0.17995637321480018	0.1637239165329053	0.13797752808988764	0.0	0.3380723075747153	0.08767382842220488	0.10247401808907519	0.057725462219844245	0.10449438202247191	0.11354282421698152	0.055359372213304794	0.0	0.0	0.04217941858391296	0.0	0.07594627594627594	0.06956053967289923	0.053460166233945554	0.3640984483681113	0.14190595089471494	0.029360620652755486	0.0938707567921051	0.09514980997516793	0.21590358990037964	0.10501173063927068	0.0	0.12276105645145641	0.09325886196261642	0.04560625748426712	0.12278869100698957	0.05616398058041576	0.06984478657211685	0.08688544081802509	0.11727851706104696	0.03745318352059925	0.023230455601384346	0.054832253334125995	0.01929082153801255	0.0	0.09162653825575173	0.07547485286249331	0.08090035579291521	0.0709628836969661	0.07229110164019115	0.07461553319169059	0.0	0.16827044511981487	0.11678923919224958	0.07323842616915892	0.0872293092281265	0.12161249331193151	0.11145306004856567	0.08692242657419774	0.1746031746031746	0.0	0.12295146939341696	0.0701795798153679	0.23809523809523808	0.0	0.0	0.1651685393258427	0.0	0.12794720884608526	0.09583465664100164	0.0	0.0	0.15595002045762124	0.07151811878905104	0.07686134090628473	0.12404823640778696	0.028179061886927054	0.16987693953986088	0.057160691992152665	0.14285714285714285	0.0	0.059889423934367754	0.16750267522739432	0.0	0.09326544084856601	0.0695564160618436	0.0489744961655074	0.04293739967897271	0.08193756251890107	0.05625027113791159	0.0	0.03855474774179335	0.08761369716425896	0.0	0.19322785293892838	0.03466673880763011	0.040841804886748705	0.05564472980203317	0.16087034064562156	0.014178705189941144	0.0	0.16278353357005043	0.0	0.09197252050662032	0.12234706616729088	0.0744199620604115	0.0	0.0	0.07519446845289542	0.10038281731637477
ejto2bae_y5mydeam_CAATTTCCAGTATGAA-1	0.12457960712374838	0.0	0.17536115569823435	0.09125090701202752	0.05567589749983118	0.07654494382022473	0.060756368629233025	0.09449897373306071	0.10069337361149222	0.07131063129613328	0.06960698678380231	0.11392052918720925	0.07405313313090714	0.05608857434700131	0.006143114757346967	0.06732209737827716	0.0767917653952967	0.08358599369835325	0.08035822157786637	0.0741450129831991	0.041460208900365225	0.06703010994350694	0.11174807001452267	0.08168218298555377	0.07775994292848225	0.07122993178971111	0.06376592270308314	0.05802796591368803	0.03744215165505563	0.06095601459457387	0.0799641529263159	0.09704231836450285	0.0737817491556846	0.12280654025083658	0.11670906019881565	0.06430273846004184	0.14150026752273942	0.04623103108691775	0.10139744851563412	0.08619729924750026	0.6070820565202588	0.08030218573224485	0.038336008560727663	0.06205710691515649	0.09392452441486723	0.16557428214731584	0.09440208667736757	0.028728794888742012	0.13234884965222043	0.11699886895449405	0.12886527369659548	0.07489447714166815	0.12872067809974375	0.11661443603658692	0.05390944716787414	0.08821955748591571	0.0	0.08517924023542	0.09665307613864949	0.1085379647620925	0.06598894239343678	0.029873372570001784	0.005112656798050057	0.04793925386471149	0.0	0.07542327538518741	0.13173250598784117	0.33192081326912787	0.05535288681356097	0.0	0.0	0.039058319957196365	0.023117654655818158	0.0	0.0	0.0	0.043187773524852174	0.23855384850569442	0.10655955179584005	0.16186428507804818	0.10755873340143003	0.15434991974317816	0.12000493888134338	0.15938899646764815	0.3489685512157422	0.16843469933085647	0.0989531718891758	0.09057389443320074	0.0977822224836755	0.3746847053428113	0.07244053642115657	0.07210399724650875	0.0	0.15888541895667135	0.20150969589171835	0.18256314944665034	0.11425392066166064	0.19909636763569347	0.0598764531348801	0.392027822364901	0.07945425361155699	0.0	0.042037297128589265	0.04742979572477635	0.01585072231139647	0.17086658659692366	0.10239080848187886	0.3313989381405112	0.09312855834231978	0.09006780882497462	0.12612256657200477	0.0	0.046056714820759764	0.0	0.12359550561797752	0.0673797333935464	0.09047684921891411	0.019083288746210094	0.14563937934724452	0.13400831378359468	0.0806848582129481	0.0	0.04144544593982796	0.0	0.0	0.07786695202425539	0.062194843318438824	0.0597981127935045	0.3157771535580524	0.039058319957196365	0.17412386302835742	0.11765055585280304	0.09533355367863539	0.2612041071110092	0.10337554707624036	0.0	0.10724335143616741	0.09495099766406974	0.009783688756401437	0.113200336314301	0.06253319355023405	0.11207318819282737	0.12269385490359273	0.14294344051502442	0.056588927705913825	0.044706774759398854	0.04863860650377504	0.03263777421080792	0.012573568753344035	0.052969502407704656	0.061429909042268596	0.05822626259637599	0.005152289796484553	0.0676059943543477	0.09174142872683597	0.0	0.16329805292333097	0.11276419973685185	0.05695033739267386	0.07732815184027485	0.10833032370251472	0.08974976334526896	0.0819487499948946	0.2517091730574877	0.0	0.07565939401145394	0.0635304387869873	0.45639379347244513	0.0	0.0	0.16853932584269662	0.0	0.12969502407704656	0.10915929190879621	0.02514713750668807	0.0	0.11597897586000692	0.07216465073171387	0.08741819977775034	0.13682759188377167	0.043630526776594195	0.0	0.0	0.07276618512573568	0.08052434456928839	0.006634563937934724	0.1501223668826665	0.0	0.08911445471093564	0.07072223078698035	0.06912787586944891	0.0	0.07115450601344593	0.046362775295359565	0.0	0.00607433984829887	0.2272605671482076	0.0	0.008637162730260644	0.024230346096272115	0.022531359610011296	0.0	0.11449973247726057	0.0	0.0	0.06371905248309742	0.0	0.08372977852988304	0.10709827001961833	0.06415681696580573	0.1260414278070779	0.0	0.06810511585792485	0.09532586516573069
ejto2bae_y5mydeam_CAATTTCCATAAGATG-1	0.13588244286478637	0.08108911479697997	0.0	0.09355966490028365	0.09572638917026394	0.07729496292899182	0.06779075079829273	0.09801274428619831	0.10250937139036546	0.09224836082393169	0.07213588299514129	0.10580285156425366	0.06913008386847738	0.058417238192519094	0.03893942096189287	0.06883137149991082	0.02504522408214222	0.07641074161736892	0.07894078254716166	0.07607336297798455	0.04778188754739805	0.06451940790704362	0.04207750515936712	0.07483574103798823	0.17990904226859283	0.06526313344418706	0.06053988592496567	0.05258942436936408	0.047734882207255656	0.04029425834529268	0.07299850323541904	0.16093670287555836	0.086568313720679	0.17224383564128376	0.10954269348188714	0.10664429203755046	0.14790369181380417	0.03083878071665077	0.10508276691173071	0.08489650060622125	0.8642443698623474	0.07734048218721123	0.09526484751203852	0.09480924199167616	0.0956266866625269	0.18044408774745854	0.1054039593365436	0.01781386711988166	0.1084430176565008	0.11222409601018618	0.1219678827212056	0.08294393912371441	0.11403227169046211	0.11862722617136742	0.05712333521322285	0.009819658200358796	0.04628143392188336	0.03413590155163189	0.09360872329200247	0.10745672702355138	0.06502725934318797	0.06748706973426075	0.0	0.04861524482777967	0.0	0.10599795050375892	0.13055109684323168	0.1935366506153023	0.1041879468845761	0.041666666666666664	0.0	0.0	0.011494252873563218	0.0	0.0	0.0	0.05423166097323401	0.2585034013605442	0.10404856955400242	0.15557825812702575	0.09899800573957877	0.1763509898341359	0.11530641643001194	0.15536366659962167	0.27259080910766303	0.16337481619141886	0.0885570056063461	0.08887338032428409	0.10498600758027783	0.34021248949017807	0.07822895110128553	0.07425727162882799	0.0708836177000971	0.15589599037118906	0.1960001735282634	0.23232237898116076	0.1139492317644799	0.13726889007787885	0.0	0.43547351524879613	0.07825040128410915	0.31109072842620195	0.06489098448368111	0.04939007151852449	0.055510968432316746	0.1695720010326752	0.06465602207766608	0.41857019385109273	0.1041897539619041	0.10200805844006945	0.09465366094579578	0.0	0.1057035848047084	0.0	0.25124206986165254	0.07894129716622243	0.10690442887371829	0.0400986861661019	0.01637239165329053	0.09574227270856485	0.0	0.0	0.08729472774416594	0.0	0.0	0.08815354433331961	0.06391768976038639	0.05374494850495472	0.3789459604066346	0.05933059865644135	0.06945559122525415	0.19600499375780275	0.09672919654341125	0.1717750770720273	0.09925869811119632	0.0	0.10837720429034395	0.07682035086803517	0.009350556702081582	0.11735330836454431	0.08156580763239414	0.0725501573737054	0.09272635396230902	0.11331745456428313	0.0	0.03870613812300628	0.06221389929255098	0.0361301619728586	0.09488139825218476	0.0537274835027644	0.010299625468164793	0.058364338848986494	0.0	0.057588882123946056	0.06510682038678682	0.0	0.1663209240805773	0.10743014964448079	0.06589272277759863	0.08030000093867627	0.10947899946495453	0.09982096555130263	0.09262209043493888	0.22687909953827556	0.0	0.1139845034976121	0.060144578233422286	0.2386302835741038	0.0	0.0	0.20716960941680043	0.0	0.15252363117531656	0.10562570278366709	0.0038523274478330658	0.0	0.09278318068800553	0.06860693409985874	0.03708276741984607	0.09099888875169775	0.06540525641649238	0.03333333333333333	0.021357232031389336	0.07307829498840734	0.11771000535045478	0.10922061708578562	0.1575993797435745	0.01301943998573212	0.09433292529599294	0.07838416265382557	0.013839843053326199	0.0	0.07941499755740107	0.048739750986942	0.0	0.05051458785761496	0.22084002140181916	0.0	0.2702744018955897	0.04249703921462538	0.05490161108138636	0.0	0.06581059390048154	0.0	0.0	0.08957958396160644	0.0	0.08284494879739196	0.0	0.08054866481832774	0.05847282733318046	0.0	0.0782349672799111	0.09728910290708044
ejto2bae_y5mydeam_CAATTTCGTGAGCCAA-1	0.10822250248413973	0.08852030200344807	0.0	0.08035210390143437	0.0825788153158067	0.06325479630054269	0.06493595334598874	0.08471509809385143	0.1090614525230106	0.1072507292152091	0.07452595898397028	0.09752620582102986	0.07668341197358444	0.05185077095189455	0.019757049719596537	0.07461655074014624	0.042650768172437514	0.07685510142185062	0.07697103850601494	0.07217175580299809	0.04407146346569893	0.06716308249301443	0.0015287013681877246	0.0715227394328518	0.12149991082575352	0.0744185785731907	0.06871161605062254	0.05696439990082084	0.029587463387996227	0.04845745221677176	0.07562862976767215	0.1106548707802954	0.0792310340009474	0.1445484306844048	0.11667520259721186	0.17452210710637678	0.1522653825575174	0.0330565054551376	0.10119487985696891	0.088125426441064	0.5930735930735931	0.08697627219335712	0.04499732477260567	0.05265501002699733	0.09302126903414527	0.17732298912074193	0.04230203317281969	0.02855254461335096	0.054446227929373994	0.15584723435669248	0.13523158739197405	0.06724927174365376	0.11521406512536021	0.12454912409051368	0.07877460124651135	0.04129292166304724	0.0	0.06206527554842162	0.08989696179924422	0.10559462795565694	0.050818829404420944	0.06397360442304263	0.0	0.05093058229642614	0.0	0.10267432053758468	0.12428855110402505	0.28776886035313004	0.08346709470304976	0.0	0.0	0.07297197184837634	0.0	0.0	0.0	0.0909577314071696	0.06308049004678218	0.197508216769854	0.10731026085597287	0.16506365102188839	0.11128459555425847	0.06816479400749063	0.1055340165452525	0.14605952808199998	0.26795374829082697	0.16079178443623662	0.09363528508618885	0.10277060506664806	0.0954946929651324	0.35595811358251167	0.08178887538885733	0.07800026243122454	0.04625170917305749	0.15033774118454854	0.20965106358364785	0.21261017712821378	0.1291770529518393	0.26032935021699066	0.030935356778053407	0.4393258426966292	0.11677367576243981	0.13674233738439195	0.06426676475833779	0.044476531596888795	0.02909309791332263	0.13543385453497814	0.04133930331446594	0.2675638967773799	0.10602514216804404	0.06613817276509319	0.11243363378194839	0.02401016586409845	0.09774210807918673	0.0	0.01215317587709241	0.0898287363600218	0.10216660481804428	0.0	0.017549491706795078	0.09938469769930444	0.07854467629748528	0.0	0.0	0.0	0.0	0.07873674390528324	0.06706260032102729	0.057794774306968166	0.23000267522739432	0.0	0.012272605671482075	0.16194043160335295	0.09306866882928776	0.15587658284287498	0.10632864625214614	0.0	0.10527366328728616	0.09501407213109049	0.0345996076333155	0.10641460079662327	0.05934068971508335	0.07540875716219916	0.10967936904266493	0.09944079117692746	0.01032323041576181	0.041489729158624054	0.054048510790083826	0.012860547692008365	0.132334581772784	0.03176832530765115	0.016853932584269662	0.04735522335066684	0.003031924380238987	0.06932067674028154	0.07319466552997254	0.0	0.1625158544567659	0.11089806037601246	0.0592137126238123	0.08512667436381215	0.10904728464419476	0.09022924640902169	0.08015675607235775	0.21481085151497137	0.015516318887105404	0.07485682579315538	0.06407542319115701	0.0	0.0	0.0	0.15157838416265382	0.0	0.062386302835741037	0.09645839949871675	0.028624933119315143	0.0	0.08809366443206496	0.07081561974608847	0.05792896242334444	0.1602529804776996	0.14180326539877103	0.0	0.03058676654182272	0.09011057606563225	0.23613340467273053	0.09752095594792223	0.1432992984959277	0.032726948457285535	0.08910616126905774	0.07994975006020522	0.03449259853754236	0.0	0.08536810547374787	0.049124766821396035	0.0	0.014477701192836685	0.3083199571963617	0.0	0.1226782847970649	0.023983864471176678	0.053326199393615124	0.0	0.1385321919029784	0.21040663456393793	0.0	0.06566467240624543	0.0	0.08099510163790279	0.0	0.037988228999464954	0.1497362990139876	0.0	0.0741552455035601	0.09769916400899326
ejto2bae_y5mydeam_CAATTTCGTTGCTGAT-1	0.09231445387143622	0.12002853575887283	0.0	0.0742027455895395	0.07284410437023069	0.07664526484751204	0.055075480502600714	0.07159928887353958	0.08498723904391177	0.07649616167195	0.06523878889738659	0.08084780053622302	0.06796713866588756	0.025511941242278322	0.04407189425916018	0.094386481184234	0.015159621901194935	0.07471995759940914	0.0677321550826444	0.06486577035469882	0.0573429176262591	0.06130800814783663	0.0	0.06079828785446763	0.07985553772070626	0.07533528448720536	0.056988370874609263	0.05326801863524253	0.02575389011158732	0.056059765080031805	0.07336125693182405	0.02780992198290343	0.044497381003499946	0.07946785646271458	0.10883454505397665	0.05768763072133859	0.12235848047084003	0.0029311187103077674	0.08845204517281088	0.07044634573755283	0.7352497689576342	0.06298373921597505	0.07627073301230605	0.05077214005938596	0.0814019704904844	0.13610219368646334	0.0532035848047084	0.01778868850911151	0.09570893525949706	0.10737482306249196	0.11272793168877945	0.05084121039177219	0.1080134793913623	0.08030777854212846	0.07172501554524026	0.047146948667107294	0.03932584269662921	0.0	0.08835707481128928	0.0905359137544235	0.05582132978035159	0.03561619404316033	0.0	0.04915644811906199	0.0	0.06184762992989997	0.08245445829338446	0.34919208132691276	0.06960455275062016	0.0	0.0	0.0	0.015645467795797126	0.0	0.0	0.11888710540395933	0.06633192026450453	0.20110066498509516	0.09892935078504188	0.14305407352603453	0.06895763412617345	0.038694489031567685	0.07374243733794296	0.13709521574690114	0.2380655133464122	0.1555449202533619	0.08396491962686393	0.08012189731779375	0.07776928054591446	0.08637162730260643	0.06506794289432914	0.06515364300799717	0.019657967223510295	0.14795362671493117	0.13117290645380533	0.15153051167243953	0.11730007366994832	0.26663099696807563	0.04046889440147867	0.2897271268057785	0.07945425361155699	0.05870213253840862	0.06349206349206349	0.0409560958969722	0.0	0.1455997186334265	0.06733124947199459	0.31505947236284315	0.09607379320740715	0.051926709688690884	0.055603572457505045	0.0	0.11154628143392188	0.0	0.0	0.06524936882631965	0.08040028135633663	0.0	0.17126805778491172	0.11863604560233773	0.0	0.0	0.0	0.14785090065988943	0.0	0.07680234871246107	0.0477552673058291	0.05463997849955495	0.23043739967897273	0.050413174008679625	0.0	0.05439629035134653	0.0942496681485716	0.23330530714158323	0.09635165217283315	0.0	0.1097162041156918	0.05740428993375006	0.022650258605314784	0.09310640610801124	0.038665426782678744	0.07692095142641116	0.08215920575471138	0.07144583096014774	0.021810971579643092	0.019329364514971116	0.04550561797752809	0.06282406731844935	0.10816836097734975	0.04297084002140182	0.030430711610486893	0.04836613877156517	0.039355567445455084	0.047898101511042235	0.04467518743242553	0.0	0.15704209477094894	0.10681939018275673	0.05637543525285428	0.0673087212413055	0.09592696629213483	0.09364427707124337	0.08163323653502914	0.20303985097992588	0.0	0.07211224065156649	0.0502420956555301	0.2144194756554307	0.0	0.0	0.18164794007490637	0.045050829320492244	0.07390761548064918	0.08788908821955749	0.0	0.0	0.09627671293236395	0.06671121647850528	0.023747787792731612	0.12285467341647117	0.08257535223827359	0.0	0.0028535758872837527	0.07298912074192973	0.0	0.0	0.13268260904028695	0.0	0.08622501956067506	0.06570907632610165	0.03185304084180489	0.0	0.061408827087258935	0.031728558413951675	0.0	0.10109212224215529	0.0	0.0	0.19169915157074066	0.03200654078068546	0.03433208489388265	0.0	0.1141430354913501	0.05444087747458534	0.0	0.0553853138122801	0.0	0.0541861432898799	0.0	0.07082056520258767	0.0	0.0	0.04646664197225995	0.06166715115666722
ejto2bae_y5mydeam_CAATTTCTCCGTAGGC-1	0.12732171520293512	0.15052612805421794	0.13550026752273944	0.052251222175802754	0.12005797191790428	0.06327868225942063	0.07556356902208834	0.09118273830781728	0.11530189597129371	0.10580092856279881	0.0774714042270802	0.11077134128615512	0.07007636916639756	0.07831728196896737	0.028912272357965244	0.09105136436597111	0.01987311778644042	0.09191396146261886	0.08302194261781069	0.07501568058464428	0.05794775164584642	0.07533142844521734	0.029809676679660627	0.06795505617977528	0.0774478330658106	0.06901886435796145	0.061626204431882776	0.06151881141604353	0.017088359727071647	0.04313533316998611	0.076267829035935	0.11432553162367638	0.07932304819158036	0.08869058954756917	0.11412205331570831	0.09830244661705335	0.14929909042268594	0.025821760066996997	0.103556346013691	0.09262373540283034	0.6604406829125931	0.07947631413943124	0.05200642054574639	0.06889425295806632	0.09546937059905566	0.20748617799179597	0.05862092027822365	0.030522770906115253	0.09632958801498127	0.1033856865175312	0.12907757233530487	0.07223113964686999	0.11928228811729699	0.1548792871883906	0.07135265281332696	0.0778963270701539	0.0	0.16329588014981272	0.11013361222811953	0.1059630583950513	0.06012617281619265	0.04917067950775816	0.0	0.05091826667159292	0.043185813651303216	0.14244452303869556	0.1332047787820354	0.36680577849117174	0.0	0.0222043873729267	0.04805967330752526	0.0	0.020829873987564806	0.01776350989834136	0.01776350989834136	0.0	0.04085552400159142	0.36711763357028204	0.10811033160773087	0.15919269332683766	0.1463057541709227	0.09575173889780632	0.09326254270074495	0.1497016497016497	0.25772843469472684	0.16590294492553648	0.13823481517668132	0.10585525856654338	0.09496468979968009	0.2141710616831002	0.08116749180459716	0.07686500008291895	0.009987515605493134	0.1540067678735807	0.18437377987939785	0.050266114725014785	0.11334426975123697	0.29064859401938054	0.03915560095335376	0.42568218298555377	0.0784733369003032	0.11373538179316671	0.07251259586231497	0.04745958537480053	0.056581059390048156	0.12203526810268384	0.04863281800005632	0.2549285920072437	0.10286290743381918	0.08548716436815497	0.16867102934518666	0.0	0.12423756019261638	0.0	0.0	0.07751614544728656	0.09929668235206285	0.031270435764817785	0.05971107544141252	0.1429291682100671	0.06702336365257713	0.0	0.05539778573486439	0.14633493846976994	0.06677367576243981	0.06398595162640107	0.07228233048457768	0.06349041972715146	0.1643592830390583	0.0	0.13202247191011235	0.09351405980619464	0.09216705558164262	0.08260083059441005	0.10161155284272665	0.0	0.10343011280311158	0.0783558878927473	0.08973477031261944	0.13995897984662029	0.06469706751642156	0.08118624355370677	0.06680637298614826	0.07174787276273321	0.0	0.024510501114113688	0.05646315121970553	0.08182304586798969	0.16987693953986088	0.0877920456572142	0.1952581594435527	0.04908117650829814	0.03218199472881121	0.07215445748233427	0.0956798962766607	0.0	0.14257685507329038	0.10965992643965933	0.06614273274176387	0.08483756206996892	0.11852026484751203	0.11635387084825287	0.10221615020482848	0.28169153637318434	0.0	0.11540138319164536	0.07295005524385982	0.17990904226859283	0.0	0.0	0.12268592830390583	0.04323167469234885	0.12487961476725522	0.10700194275871738	0.0	0.03526436110705774	0.018569225442986184	0.06908937050444267	0.034819113470798864	0.10809290584571483	0.06159508406699418	0.0	0.10558230782949884	0.0665685749955413	0.0	0.05917602996254682	0.14359530745298535	0.0	0.09296829867385495	0.0764570920731652	0.07722489744961655	0.0	0.09573024984297579	0.054319769207409656	0.0	0.12353255909105215	0.09015516318887105	0.0	0.13230910341664756	0.05586716443931442	0.009630818619582664	0.0	0.025325485999643304	0.09015516318887105	0.019737233220379288	0.1131702255297761	0.0	0.0852588749113442	0.0	0.0	0.0	0.0	0.03705704407951599	0.11017653692164883
ejto2bae_y5mydeam_CACAACACAATCTCTT-1	0.12628984177940838	0.12734082397003746	0.0	0.05836393353709038	0.1105881864036113	0.09743560345486509	0.0686940981307612	0.09985989395895717	0.10888418329476311	0.08051571480350023	0.07652767413388685	0.08501850580270437	0.07716404604781973	0.0444087747458534	0.014921823910587955	0.08629391831639023	0.059262656373410785	0.07990012484394507	0.07585851786649177	0.07652450292620538	0.06506618279945099	0.07034428170707906	0.056409080486127035	0.10641840556447298	0.12368467986445515	0.06317221095529647	0.05961908841974271	0.05631679912304741	0.02634409491817114	0.04464962855176023	0.07601312272853078	0.14977540532805753	0.1263014044091837	0.1694643197214136	0.10225710985790298	0.04954034729315628	0.11363509898341359	0.02588379432541621	0.103612767990629	0.09407866641141562	0.899849214455956	0.08542892812555734	0.046736222578919205	0.0739669742157091	0.10097909417190973	0.2908195113251293	0.0	0.05673370471784219	0.10065275548421616	0.12597950572634117	0.10505674193678527	0.08221865525236312	0.11423033238527029	0.10154944802961313	0.07016687634665163	0.124760016366097	0.0	0.08780096308186196	0.0914107490077423	0.11129356631278571	0.06865542721458122	0.05737471018369895	0.01648732734875057	0.057476336895285716	0.0	0.06187483563221518	0.14530614296846103	0.23163188871054038	0.0	0.0	0.0	0.0	0.007619785612811572	0.0	0.0	0.09588014981273409	0.029743040978996035	0.47298020331728197	0.09610251248072176	0.14921709455156462	0.1460820078797607	0.0492027822364901	0.0862740255998683	0.13100463662261416	0.33764342191308483	0.14738405232983043	0.07987298485588666	0.10242398864773071	0.09274495138369485	0.24268134219980128	0.08107972070160278	0.07881257726373843	0.0985870836058102	0.1347702265762008	0.14414414414414414	0.10903663653515812	0.10116996120736288	0.2692467748647524	0.07189065616031909	0.4086142322097378	0.07909755662564652	0.13284414889551327	0.0688508783663278	0.0454163658496125	0.0	0.1335443582634594	0.14578581284672354	0.2348026505329876	0.10389738390921123	0.054809403697273454	0.19651808865292011	0.0	0.03978598180845372	0.06955591225254147	0.27333180463196516	0.09819802573126973	0.10214098704545838	0.053861244872480826	0.07174959871589084	0.07030703379017986	0.07330123060460139	0.0	0.0	0.04155519885856965	0.0	0.1055987707673101	0.06855552181394878	0.0762180914409983	0.31223247726056713	0.006123298258129719	0.03226993044408775	0.32952856548362164	0.0960845301964108	0.19962292032918036	0.11749629763017284	0.02530000764350684	0.10623286399033037	0.1129968201768695	0.031389334760121276	0.12041920388629859	0.06699717077427596	0.05702379068417999	0.0650129798069873	0.06600044874782099	0.0	0.007876682176212827	0.04944711967183877	0.04026460430954813	0.12921348314606743	0.03334002140181915	0.08279828785446763	0.05840132355950717	0.0	0.07439899632848103	0.07423367500760386	0.0	0.14362630468259852	0.0993222336634463	0.07251979849438443	0.06824364281490243	0.09831661316211877	0.10433901304687822	0.07994028729083194	0.13082852783227314	0.0	0.13485127717337456	0.07547702700240357	0.23180845371856607	0.0	0.07401462457642233	0.07806313536650615	0.0	0.15751738897806314	0.11612060554558902	0.0	0.0	0.0901394265571397	0.0702687092419592	0.07758159443552702	0.12602378894513727	0.07020445222692413	0.05056179775280899	0.064071696094168	0.07508471553415373	0.12047440699126093	0.051328696272516496	0.1480379188712522	0.0	0.09812587169998024	0.07652535823360428	0.013661494560370965	0.0	0.07558389745737083	0.05449872022905731	0.0	0.003682371825134548	0.1658640984483681	0.2314071696094168	0.18994114499732478	0.04773627668464179	0.021015397419891804	0.0	0.09876047797396112	0.05872124130551097	0.0	0.18058595586685475	0.0	0.09408366894648577	0.0	0.02869789386643319	0.057479171443858446	0.0	0.0820677449890933	0.10024168327273697
ejto2bae_y5mydeam_CACAACAGTGGCAGAT-1	0.1049071313918826	0.164021164021164	0.0	0.05899426108753491	0.09986649836109855	0.09715852633188107	0.07694393749496105	0.08005012944437685	0.09591438948558736	0.08648943045463524	0.06833047695924509	0.09041017454846798	0.07046730328010084	0.04575854856753733	0.0	0.06900971999286606	0.020433641621442584	0.08965588817045682	0.08777334783133986	0.07971941281491533	0.05417335473515249	0.06773599134190939	0.07723763662768478	0.07824933119315142	0.09697699304440878	0.064098127981597	0.061720324217159846	0.061155045739863495	0.023536485137319145	0.04993674462329298	0.07225255444468996	0.11574402428857615	0.07505631609260036	0.12223975478593646	0.11238291707558065	0.08757721679069994	0.12868913857677902	0.027558719302734937	0.10184607203958015	0.08164695834008276	0.8351087115132059	0.05918000707179739	0.029373996789727127	0.052507974628225075	0.09217244574365463	0.18661940431603352	0.047017121455323704	0.03404777641393636	0.14013911182450509	0.09854318629741755	0.11593688182902222	0.10133761369716426	0.1187331624942506	0.1237629348154457	0.05508799329024048	0.09026531961099046	0.03776529338327091	0.19630818619582666	0.1183736854566436	0.11360564332178762	0.048769570250072565	0.049295523452826825	0.0	0.04719689536781982	0.0	0.08140399561081336	0.09750395897745268	0.4195398608881755	0.06537282941777324	0.0	0.02127592610077739	0.10585669012635304	0.03243482592572093	0.0	0.0	0.0	0.06246312987886021	0.5006496980814797	0.10252158912914518	0.15557159278130941	0.09091395495889878	0.11439272338148743	0.0906893855208462	0.1517386348847023	0.30632839902502823	0.15011211093310792	0.12420964477632773	0.09481005885500267	0.09309567229444869	0.08614232209737828	0.07717999685815276	0.08022365424715261	0.04833244159086856	0.16170017978732695	0.17925469610862868	0.19061699191799725	0.11932029353169023	0.2873788716485346	0.07991633834330464	0.31433921883360083	0.078517924023542	0.1254299472598028	0.05916432584269663	0.05048294279686263	0.0	0.16074562141977872	0.04801329165610656	0.27155615919660864	0.09404045473896241	0.03996462148262194	0.17941309626702884	0.08714553237025147	0.10985553772070626	0.0	0.10914927768860354	0.06751554004414534	0.09093796912546048	0.0	0.0	0.14374202576449768	0.040271089709291955	0.0	0.11894472568629871	0.046103085428928124	0.0	0.06854344157714944	0.06880569172704004	0.06679931849506747	0.2789258962011771	0.129540455383152	0.09905029427501337	0.09696213066999584	0.08902851448457684	0.14018191546281433	0.1006785866934086	0.043032943514484445	0.11524824169639912	0.08862397612740172	0.005299498076384111	0.11794568014471707	0.06002775918609909	0.08506720723843686	0.10711808651883559	0.06553444139526053	0.0	0.037852774447853385	0.050322018112280285	0.03740454302252055	0.14116283217406814	0.14020420902443376	0.17773542001070092	0.041390822367366666	0.01062164358044508	0.06576273961735023	0.09024285736486772	0.0	0.15427778366237271	0.10419968637585768	0.06519462732210342	0.07244140313330141	0.10264546548956661	0.09137033378606413	0.08383570427913854	0.22503616511107147	0.0	0.13154192180409408	0.059018994942743506	0.17910647405029428	0.0	0.10558230782949884	0.23809523809523808	0.0	0.2116283217406813	0.10518650769807412	0.0	0.0	0.0	0.06749341267229472	0.05292834506317652	0.12786215033406045	0.06414060346644616	0.0	0.06126270733012306	0.10263955769573747	0.11227037631532014	0.039664704833244156	0.1300197669579692	0.0	0.0944329205094922	0.07529455210849231	0.04908150526128054	0.0	0.08196591411356922	0.05528321258658337	0.0	0.03959336543606207	0.0	0.0	0.0749828021096079	0.021437889636349426	0.055228583318470956	0.0	0.018548243267344392	0.03009630818619583	0.0	0.1564926958185385	0.0	0.070317695350358	0.0	0.04859185758062162	0.08973477031261944	0.0	0.0727713297938017	0.095723287398064
ejto2bae_y5mydeam_CACAACATCCACTTTA-1	0.094177558663915	0.08316984721479104	0.037319422150882825	0.02258918035430272	0.15021271953747137	0.09853913475502561	0.06640488528282895	0.07440271787405107	0.09825490991242576	0.09296559024721403	0.0725172630590198	0.08975663894292088	0.07414638166130635	0.03527652123157741	0.013554485464597824	0.09584670947030498	0.09404061249968151	0.08247962847086823	0.08130174263737149	0.06581827539272368	0.057441784725614724	0.06422483990330416	0.05736451884124436	0.0988143392188336	0.07628856786160157	0.06313857037129593	0.04864741059315865	0.0680127627921544	0.023536485137319145	0.0402584219658671	0.0774667332472199	0.1549516592631304	0.12252541466024612	0.2009277144489485	0.10848166300909196	0.08011090033561943	0.11884430176565008	0.027706050666480565	0.09740524961082597	0.08380235714531148	0.9046646237657474	0.07327264513186292	0.02701979668271803	0.10481581774145458	0.09171514295868434	0.15565364722668093	0.010700909577314071	0.028691026972586787	0.053761369716425894	0.1144590961117771	0.09221565044400838	0.06546578681410142	0.09516863319347056	0.1081265036779827	0.07244443480398537	0.03446322349164385	0.005484216158373462	0.09304440877474586	0.07185455711470666	0.10461429791707734	0.06450270495214315	0.04146602461209203	0.01795374829082694	0.05846637629160115	0.0	0.11031458860443816	0.15409309791332262	0.21472445157838416	0.003939880344374726	0.0	0.0	0.027451948800263408	0.0	0.0	0.0	0.0	0.04465571881302218	0.35221279523045174	0.08819729633086906	0.14927102325781497	0.11160075879177003	0.0959657570893526	0.08277894390253941	0.12390838233534862	0.4010908982819095	0.13567572411128326	0.06447065391862657	0.10965640775118059	0.09717882564520602	0.24596805014140488	0.0712713895043315	0.0664972210511738	0.021342369656976397	0.12525585312650261	0.1611932960247567	0.09687139196305371	0.09977972611853575	0.33190654538969144	0.01780242229680432	0.3375066880684858	0.08685571606919922	0.11442329740885118	0.061847913322632425	0.05045841014390153	0.02133493846976993	0.10819891718768124	0.03821351130635578	0.26390089311437626	0.12537374500361942	0.06050381629377272	0.1536074412478907	0.06547619047619048	0.09222043873729267	0.10662692043109379	0.25980279752350377	0.11996635922004441	0.11145926883949295	0.039058319957196365	0.017121455323702513	0.06870189735358274	0.09028000713393972	0.0	0.011359427089764168	0.0	0.08571428571428572	0.1163408376891523	0.0625118216129452	0.07498033646223984	0.15469502407704655	0.0	0.03644997324772606	0.14107365792759052	0.09553826513204808	0.2025529312848735	0.11616334100197356	0.0	0.12927724504251256	0.06522769882594492	0.04703304542790899	0.1076587938546205	0.04636534326819994	0.051394509378367585	0.058210966450666826	0.09722294136937124	0.006861171434866082	0.029298819513582704	0.053158749975229375	0.046704606255168056	0.12207954342785804	0.027833511681826288	0.0	0.04650457500869141	0.003884033846580663	0.06818831755871663	0.05188387070992321	0.0	0.1495460261330335	0.10554508178792682	0.0614915811862067	0.07179559385354772	0.09554574638844301	0.07935753385191588	0.08570530021769408	0.10647405029427501	0.0052434456928838954	0.13687256009353388	0.05497799356288938	0.2314071696094168	0.0	0.0	0.19705724986623863	0.0	0.14053861244872481	0.08432259522808101	0.017228464419475654	0.0	0.0416706008245995	0.07634136349288434	0.09453842038111701	0.10281104663127134	0.09929147007798693	0.0	0.024924201890494026	0.07454967005528804	0.049045835562689495	0.0	0.14600672770148426	0.0	0.08815028285375913	0.07430784159026399	0.03702514713750669	0.0635366506153023	0.07464829483332171	0.042931976920740966	0.0	0.004941302363642086	0.24598715890850723	0.37319422150882825	0.04203928762516242	0.04090993801888891	0.0227394328517924	0.0	0.11200285357588728	0.028892455858747994	0.0	0.12135804270635732	0.0	0.08605798676350022	0.0	0.027822364901016586	0.0	0.0	0.04557661439683912	0.08483209261763627
ejto2bae_y5mydeam_CACACAACATAGATGA-1	0.11711763357028204	0.06789132631829262	0.1963616907437132	0.05999838753417328	0.08465666183567351	0.08186195826645265	0.05191040553515542	0.06718810707712111	0.08643979443245112	0.051521619481025065	0.06416587028394523	0.08594214002000349	0.07243104241605562	0.018258426966292134	0.011691734538176487	0.0632223113964687	0.0360773522892303	0.05161324776636146	0.07839782644965683	0.06591163506766656	0.0444378533044874	0.05700803650028871	0.10047389742413819	0.07399464954521134	0.11418762261458891	0.06906211653739071	0.05628548617273716	0.061721084706834226	0.018081227625997693	0.04571805270114626	0.07582525654765555	0.09622108576903456	0.07953434003673751	0.12890515185316176	0.10243259714508889	0.05673914100880393	0.1158095238095238	0.017741797907894635	0.09033543828591685	0.0642304917018864	0.9302981662532225	0.055871549313979724	0.043499197431781704	0.06303325859033895	0.08388339035277853	0.13500980916711253	0.032504012841091494	0.024284770087810405	0.10082397003745318	0.0898876404494382	0.10244897392298123	0.09485761845312407	0.09574310307604217	0.07990740437426977	0.04033809089988865	0.04777641393636106	0.0	0.092402354200107	0.055601851592925466	0.08965238470708607	0.05415674384610274	0.0504191189584448	0.001763668430335097	0.05129115642348781	0.0	0.03932130841291001	0.08788750399488654	0.1987158908507223	0.12558976603920424	0.0	0.0	0.013334979627114458	0.0	0.0	0.0	0.0	0.05030799412821885	0.2825040128410915	0.09064334444265215	0.14776950265008088	0.08732915025049856	0.06675227394328517	0.0769543565049183	0.12581785053695166	0.3134177516199988	0.12775259662802219	0.07237769558238537	0.06715053388233652	0.08835813871404201	0.2209737827715356	0.05931284540839805	0.06633516540586211	0.04058419039692448	0.12764498678447705	0.16229230835972408	0.1354228267297457	0.09100704096299354	0.20706260032102727	0.0	0.32643124665596573	0.10205992509363296	0.0626767560956967	0.05752574906367041	0.04650456424167233	0.0	0.13898835247149854	0.08878938920334545	0.23414413302053752	0.10022329452183003	0.045866500693375264	0.15030662221673458	0.14339218833600856	0.0685928303905832	0.0	0.2391653290529695	0.0641563707227041	0.0781517728596534	0.012246596516259438	0.003584804708400214	0.11263736263736264	0.03631175316568575	0.0	0.032473144832695394	0.028089887640449437	0.0	0.10810936878352609	0.051927465185892155	0.06981480522618616	0.09543873729266987	0.05029427501337614	0.10858079186730872	0.12270376315320136	0.09244975235064111	0.21358505949196158	0.08871664633079886	0.0	0.08161384132159005	0.061132208432838744	0.0	0.09523809523809523	0.04480166792037102	0.04056549032019834	0.05927610328359392	0.0676228447159944	0.0	0.01796804627127483	0.03594911123001011	0.016566953645605332	0.0701801319778848	0.020799892990904227	0.051197164258962015	0.036649382478616675	0.0	0.04500262910278408	0.04804752802328447	0.0	0.1579905104116591	0.10225194416682651	0.06278994211121941	0.07464916974083148	0.08748662386302836	0.08337757747870107	0.06623434175110991	0.11378633850543964	0.0	0.11636248340368191	0.05058250384719234	0.25026752273943287	0.0	0.06224362404137685	0.0	0.0	0.013340467273051543	0.0701910999333339	0.0	0.05652025876744978	0.06275768734460076	0.07553969074819059	0.04459398279622999	0.127409419544251	0.03868540947192633	0.0	0.051988585696450866	0.07116104868913857	0.0	0.05282682361334047	0.13963696173434	0.0	0.09185934701703852	0.06740363891382745	0.03838059568396647	0.0	0.05494902528671459	0.03327042933784507	0.0	0.03197683567809146	0.26832530765115037	0.0	0.10869066727814722	0.02183165906180677	0.03825575173889781	0.0	0.1534242910647405	0.2034510433386838	0.0	0.10806297323151255	0.0	0.05614659416593046	0.0	0.02543898049516027	0.09753114729037682	0.17495987158908508	0.056370127999341484	0.06958821158591132
ejto2bae_y5mydeam_CACAGATAGTACTGTC-1	0.15230642818925322	0.22864276796861066	0.0	0.05471389725660928	0.0921732716212917	0.07931571505006497	0.07829865310240869	0.09381479577353317	0.10933059415950507	0.09350447117754113	0.07526344693881969	0.09433359607230989	0.07171501987396268	0.044816138917262514	0.06436398945762242	0.08204476547173177	0.08433335881168948	0.08899489036605776	0.0806732080291341	0.07671092683408183	0.04813664596273292	0.06839364201896504	0.0882442864786364	0.07571321562332799	0.11699661137863385	0.07538814826206336	0.067800555074911	0.06751360451004189	0.020657168230433606	0.06064682164650662	0.07350499565052478	0.09872211230977888	0.08606053170570453	0.15309102121137924	0.1157796451914099	0.07147721192665013	0.1323445692883895	0.03879467435891471	0.10647515121089819	0.09035396449065143	0.6947322340580767	0.07890025472141904	0.029507758159443554	0.046957388324572476	0.09938445360921372	0.15311218120206885	0.08403558052434457	0.024580618764359675	0.07139646869983948	0.09986386817563037	0.11853340661273884	0.08731942215088283	0.12286521547313978	0.16722901038425	0.0720106141454456	0.1489944292323671	0.01435705368289638	0.2561262707330123	0.11843893490528576	0.11449855913191218	0.0671482075976458	0.04021758516140539	0.0	0.04415493603401302	0.0	0.11836747648973892	0.13433591519708704	0.44413055109684324	0.05676346125784328	0.0	0.06436282378119787	0.1291105897847471	0.05121676721831701	0.023702514713750667	0.0	0.0	0.09002483159786531	0.5026370098601238	0.0970095335643343	0.16411232440601164	0.11695607763023494	0.0600749063670412	0.09629336955179651	0.13582398975657403	0.37445752333392784	0.15005927972415894	0.12652429804359458	0.11330867471561169	0.10145694844794792	0.3379194374378965	0.08309863519517338	0.07173304401891017	0.03541208410122268	0.15734352429337356	0.19215363035587754	0.08974683900763143	0.1134289055560094	0.2917781344747637	0.08356437569920716	0.2962011771000535	0.07874085963973604	0.13712451272643889	0.06629547886570358	0.048123719337104354	0.10988496522204387	0.13621584408101262	0.11576694545352144	0.29102358315841464	0.11008519315473085	0.07555060547493475	0.11515824998971066	0.02815676832530765	0.09299090422685928	0.026446533669647634	0.0	0.0921259958472617	0.11910288024276865	0.02443374353486713	0.08282504012841091	0.14094332633658477	0.10140895309434635	0.0	0.047742519652632015	0.1673800606384876	0.0	0.08129398691196443	0.06959177476031408	0.0553537834126039	0.4587346174424826	0.167053088401403	0.104902354200107	0.24332679388859163	0.09673986434601496	0.20250197457260058	0.11361023230494902	0.0	0.12990793336604595	0.099572833609556	0.054600117200438225	0.13592278359533577	0.06893202158345821	0.060226527705559196	0.07730911757128986	0.07299918880201592	0.012463412331224624	0.04937318406241746	0.06477716346630204	0.021859039836567926	0.08837167825931871	0.08026796861066524	0.05417335473515249	0.06967426332620762	0.04248657432178032	0.06662526982896995	0.07182708040556891	0.0	0.1443530974244486	0.10814606741573034	0.06679010153786323	0.0768850966367229	0.10225354467629749	0.09386652673169527	0.07918570979296599	0.24055248399817689	0.0	0.12023660900065394	0.06392716755537224	0.22913322632423755	0.0	0.0	0.08774745853397539	0.0	0.04747636882468343	0.09280607033416022	0.0	0.0	0.08186195826645265	0.0658206679785355	0.05052064040828086	0.10901894609759778	0.059276553658576134	0.061851257356875335	0.03294988407347958	0.09978598180845372	0.1374175138220082	0.015016943106830747	0.1300990329548382	0.0	0.09214795879438946	0.07836476599569343	0.0	0.0	0.09512468885942262	0.043065738290457393	0.0	0.05429137947313757	0.10339753879079722	0.0	0.24948406328823663	0.030674938830474747	0.0	0.10379882289994649	0.15529695024077048	0.0	0.0	0.07454967005528804	0.0	0.09511643114987771	0.0	0.0	0.0	0.0	0.07388257809606125	0.10495598162589227
ejto2bae_y5mydeam_CACAGATCACTGATTG-1	0.12745547657265152	0.09660543368408538	0.07196361690743713	0.038391345456144595	0.07270384973013969	0.07564205457463885	0.06691672102631006	0.07784061400720284	0.10161978745500477	0.0798176626375249	0.07199379329571667	0.09589678258828066	0.07582958663498188	0.03770246607325259	0.03814676099320294	0.05852951667558409	0.06547937527070753	0.08264286268475947	0.07560178233429411	0.06401755634596142	0.08875939237443878	0.07010808639880135	0.08125047771917755	0.06733440342429106	0.1244426609595149	0.07630084934464938	0.05759667214694185	0.06517604301243654	0.02720458043057371	0.05203692313846677	0.0813210723881815	0.07979643385966877	0.07959227489750642	0.1425714829828332	0.11613014289815347	0.105014835351914	0.12723809523809523	0.01389567388590349	0.10064001787888596	0.0868398446895509	0.7373413103750183	0.06959444049840637	0.06142322097378277	0.0711242898394455	0.09349992970205387	0.17692170501159266	0.037285981808453716	0.02629276429672993	0.10491171749598716	0.12491618749619034	0.10595355487787537	0.06592949289578504	0.11515774454863752	0.09094681211168255	0.0628172313565572	0.08752714568973657	0.0	0.13440342429106475	0.08653381878923123	0.1091985581932359	0.057846109729784545	0.03283395755305868	0.0	0.043448156008861774	0.0	0.0842016486655603	0.0959239589056345	0.24079186730872124	0.0	0.0	0.021024139993075883	0.04848335185413837	0.0	0.0	0.03793472445157838	0.0	0.039126915531409914	0.4174119085836582	0.10223717176311442	0.15460996517659834	0.11832287562624641	0.0721669341894061	0.07839815615096514	0.12773915021106033	0.34183461149753286	0.14504083282703426	0.08145485844557657	0.08320422453299835	0.09808980360189255	0.2518535504089276	0.0741995409750438	0.07135656286086112	0.006598894239343678	0.1607445263241372	0.19086662906887625	0.1261299315704993	0.09790964281482495	0.27649961357826525	0.030643513789581207	0.4787586944890316	0.07860709827001962	0.13498433081097608	0.07536895844480114	0.055127791757495895	0.04467629748528625	0.12493873168030471	0.09022556390977443	0.3544058937317364	0.11407898463939094	0.07519026872386193	0.1448491583323044	0.0	0.09705724986623863	0.0	0.30879767637392036	0.07588155696598126	0.08577635391757957	0.025622733487902026	0.044141252006420544	0.08914680824793185	0.05321919029784198	0.0	0.0	0.0	0.0	0.09606672977459495	0.05834425115323992	0.06777694767649721	0.29507758159443553	0.0	0.03842295345104334	0.1792402354200107	0.09446946166773437	0.3412316237356366	0.1069009482827317	0.0	0.09945746942894292	0.09116435466120311	0.04165711228311549	0.09192166254766576	0.05468915042280439	0.060095906274099026	0.06958068287656302	0.11019347934897047	0.015358952569791962	0.024483410203791373	0.04528565483621663	0.051889683350357506	0.0	0.025849384697699304	0.08239700374531835	0.04346196615652423	0.026494659453460953	0.06003521613992362	0.06448075057334231	0.0	0.16228554046383284	0.11006415498147532	0.058846548231994755	0.05866163536181277	0.09454019529159978	0.08413384368440548	0.07725689126323829	0.14034044745655233	0.0	0.15653052731704417	0.06297634370128892	0.14459604066345638	0.0	0.0	0.08566078116639915	0.0	0.15320135544854646	0.08995201757924824	0.02857142857142857	0.0	0.12104617127749977	0.07060160155454218	0.043276947771329795	0.12346517402697178	0.07059357621155374	0.0	0.0350900659889424	0.07450508293204923	0.2473693597289103	0.037952559300873906	0.15222291579969482	0.030854289281255574	0.0863754862918884	0.07742717688442312	0.0	0.0	0.07225076767394793	0.043129003803161106	0.0	0.05262329650961508	0.3373461744248261	0.0	0.04960635939769166	0.04097005548842438	0.04449794899233101	0.11663991439272338	0.11418762261458891	0.18204922418405564	0.0	0.12920537639638763	0.0	0.07994851396994067	0.0	0.04183082834768228	0.0	0.0	0.07050253117668848	0.08419593618213454
ejto2bae_y5mydeam_CACAGATCATTGTCGA-1	0.14361193915768555	0.1363176981154509	0.0	0.04986184099621071	0.09928989595183552	0.08894653366964764	0.0680759862305191	0.0772074550542175	0.09828364533526954	0.0864414873113677	0.07254810217910636	0.0905838619391314	0.07311295925886935	0.04885938032005448	0.03969244793214831	0.06854378455502051	0.033096384621264234	0.0875832167014799	0.08413230581588682	0.07229465967887226	0.0604136134180101	0.05989759761424709	0.07032026293663533	0.06951524879614768	0.19453361869092206	0.07209898020972501	0.056693029479429495	0.07410216758668389	0.022334011793064264	0.043612873760936345	0.07864389819405117	0.08561971953662573	0.11274805492224801	0.13926145586781657	0.10082841444374822	0.09959141981613892	0.12499946495452113	0.04631632819224417	0.09718589197365726	0.09074862188974137	0.8718809280607034	0.07255427977347877	0.10123060460139112	0.1107707513917309	0.09453853303808196	0.20443196004993758	0.008025682182985553	0.05371856607811664	0.10172284644194757	0.1341067788230354	0.11114991127768728	0.06658343736995423	0.09381318464701079	0.13640383922429325	0.06288591962749267	0.10918075095206622	0.021045122168717675	0.09159978598180846	0.10879320212601347	0.11559563703265655	0.07776343995775589	0.03163902265025861	0.022412460614707804	0.06368614861675007	0.06313536650615302	0.09075822292352477	0.12511086932322132	0.25600856072766187	0.05579065129626928	0.0	0.0	0.031238424496851463	0.019907381782623936	0.0	0.0	0.10005350454788657	0.07063972232511559	0.5154016662844914	0.08733199762946352	0.13973533729981996	0.11224767741621675	0.0761262707330123	0.09376466230398815	0.11703166759346535	0.3150971999286606	0.14083867990347426	0.08929676413799521	0.09698746132551701	0.09965404127413657	0.11862722617136742	0.07453719103452217	0.06844392540086952	0.023997780552087667	0.13390090315275296	0.18304339652654258	0.19205316662442623	0.09463386918837208	0.1954104987812853	0.014494868427452698	0.3633493846976993	0.07918673087212413	0.20782695100512116	0.06538422953451044	0.04293272679269441	0.0	0.14026797172864588	0.09050716679338797	0.18088652920113593	0.11967708431687282	0.050146864524300894	0.14732683047289788	0.0	0.11644729802033173	0.0	0.19223419704960637	0.10834752758265798	0.10299149709531055	0.03941501694310683	0.07950775815944355	0.1279787628102235	0.025254146602461208	0.0	0.0	0.1317103620474407	0.0806848582129481	0.12395769024982509	0.06683469986840773	0.0932680429910275	0.28534644194756553	0.0	0.0568151417870519	0.2877950181320968	0.09591384535475134	0.2406430737088843	0.11199060720934974	0.0	0.11608684924747101	0.09522939531160962	0.045504344059721265	0.10852505796326022	0.04963089759308508	0.058161704308246485	0.0752333392782831	0.07891920813269128	0.0	0.03028763774034717	0.05757981095059747	0.046724062454399536	0.0	0.03726368824683431	0.0	0.0403725100043642	0.001545686938945366	0.06258071806793232	0.05882392119512731	0.0	0.1457018465858938	0.1084701653256879	0.05542612205558917	0.08802718406503149	0.10012038523274479	0.08349076017615344	0.09049926686516445	0.0927610328359392	0.0	0.1491885143570537	0.06712253204061044	0.22592295345104335	0.0	0.14027108970929195	0.0	0.0	0.05550205100766899	0.09596770270927574	0.010112359550561797	0.0	0.07531551946621345	0.07587862750760593	0.043853150594723625	0.1566379937166454	0.09645410769006274	0.11091492776886035	0.022293561619404316	0.05635812377385411	0.0	0.0	0.14228989556704913	0.0	0.09140936855629185	0.08305976488227489	0.0024612092027822365	0.0	0.09972564379928815	0.055603155322256445	0.0	0.0435904698958235	0.21214553237025147	0.0	0.10341664755789956	0.04370840622576515	0.02122347066167291	0.0	0.09719992866060281	0.01631888710540396	0.0	0.16388605152650096	0.0	0.09180938002469229	0.09184947387194578	0.0	0.0	0.0	0.06299646046837058	0.09817101513996143
ejto2bae_y5mydeam_CACAGATGTCCTACGG-1	0.09549606359397692	0.07050710421496938	0.11864633493846977	0.06859576214663178	0.08326450466736275	0.06502713444928533	0.07014287424476742	0.09439170300135659	0.10058166971424039	0.08424377362398384	0.0737610781144308	0.1065483826097708	0.0697341293169831	0.04028649253368354	0.07131958068287657	0.0795434278580346	0.025962444903054854	0.0712880086332762	0.07678765598301662	0.07756002716884718	0.08044874031683998	0.06604521156834135	0.0	0.08098662386302835	0.13402889245585875	0.07050105246969944	0.060276072339632406	0.04471870962690365	0.027987842884170926	0.048069919276471834	0.06917563735792012	0.07632485970609827	0.07281048825455896	0.1291500031739986	0.11146017821497002	0.07670606547011041	0.11505189941144997	0.055792061165778804	0.10201010861643404	0.0858718541534746	0.6851014154384941	0.0751512078294367	0.0779828785446763	0.0660883274314958	0.09241385084338008	0.18962903513465312	0.04922418405564473	0.037528719352909704	0.11659711075441412	0.09166886780313035	0.12945388985999534	0.09291956482967718	0.12890184262153512	0.1251351262816523	0.08644599655835611	0.07984766940484059	0.0028089887640449437	0.09384697699304441	0.09526792355747452	0.11469216111439648	0.0739359414177656	0.06202960584983057	0.0	0.055405943520544516	0.0	0.08460066563284997	0.10374136835188039	0.3725414660246121	0.018337467775670024	0.0	0.02939602807415101	0.051076264559410625	0.014520027305769265	0.0	0.04055644729802033	0.0	0.04620597879024845	0.3168997936253153	0.10176676659471025	0.14567537221411272	0.11310861423220973	0.11004815409309791	0.11113141540107832	0.1445365546489142	0.3135217882408894	0.1611869825972962	0.1163468025216926	0.10160281015190639	0.09449239310995886	0.23006955591225253	0.07967878642299259	0.07903776769366887	0.0668608683589957	0.15832226602300595	0.23199282749844546	0.22739432851792402	0.11291446705569698	0.3390999346055526	0.0	0.4183520599250936	0.07811663991439273	0.2191393411297103	0.06294308453718567	0.05013130810442032	0.04688336008560728	0.1379781267421717	0.1525161217650869	0.23924764374202576	0.11346111478299185	0.07822583286926328	0.11616248919619707	0.0	0.1571107544141252	0.08973477031261944	0.12963387602231904	0.08046953104163701	0.0895765674966093	0.019231912490339457	0.1014446227929374	0.12897682841503066	0.12027822364901017	0.0	0.05502736963411121	0.0019618334225075798	0.0	0.08614506592034682	0.06487440891935274	0.06773873014229251	0.20759764579989298	0.0	0.10704253611556983	0.10332322691873254	0.09256066071219354	0.32681087416239907	0.0954523204104844	0.0	0.09420265748495357	0.0794216288872359	0.03021733037784402	0.09974139468521491	0.07062205453515209	0.079091276749134	0.0937865366704318	0.11111686428830321	0.06965033204292953	0.0494544567933844	0.04028000713393972	0.039116688554890804	0.09746745140003567	0.02524745853397539	0.03838951310861423	0.05731397307019945	0.0	0.0663911874319662	0.0763361151258023	0.0	0.1558622787505466	0.10888154463255163	0.05942507370462832	0.06564163217031342	0.10679775280898876	0.0809997118985883	0.07885283798741213	0.24102807997939085	0.0	0.09783405663555476	0.0609753067400822	0.0	0.0	0.0	0.07501337613697165	0.0	0.08179061886927055	0.09006360460425232	0.0	0.0	0.1067887829289019	0.06439216371048442	0.07858994937646623	0.15492996391872796	0.0883797850089985	0.0	0.0	0.0273764936686285	0.11137863385054396	0.05179240235420011	0.1557849315339952	0.0	0.0931225566927839	0.07652006823593188	0.051578384162653826	0.0934991974317817	0.08710627631609556	0.06159168799618238	0.0	0.04569917854782363	0.21990369181380418	0.314071696094168	0.09844836811128946	0.03222596954448993	0.024730991023125856	0.3096129837702871	0.1750936329588015	0.0	0.0	0.08880133599234723	0.0	0.0742759258567986	0.0	0.045041101220876505	0.0	0.0	0.08051405523315636	0.09646125694962288
ejto2bae_y5mydeam_CACAGATGTCCTTTGC-1	0.1137735993273714	0.07425242256702931	0.0	0.05965390619846522	0.11459323557065457	0.07186329588014981	0.08396976870887907	0.11462400954447877	0.11518816845271485	0.10745784359412486	0.07828576907154366	0.09689622104811509	0.07580238093266667	0.023876404494382022	0.025563283990250284	0.07339486356340288	0.0	0.0786406015886115	0.08790495175960925	0.08606993880509661	0.055923883964919624	0.07161045083103336	0.09409156921195444	0.0665553772070626	0.07735865881933297	0.06946700499482576	0.05941879409836491	0.04252959062495922	0.03678023972243826	0.05107684153153018	0.07165910497176978	0.06839872086801797	0.08173245681296923	0.1399143927233815	0.1047673410528665	0.06955591225254147	0.1425489566613162	0.05099991470289467	0.10466139107420838	0.10658351372710717	0.7575271170776788	0.09189421635101469	0.13598180845371857	0.033315770771813316	0.10077698757679074	0.24010165864098448	0.13904494382022473	0.060208353004123	0.08567148207597645	0.1214620964300953	0.11818486648002904	0.05144759526781999	0.11363896632968189	0.13841662935907376	0.07081037699015227	0.056242721807824254	0.03553593722133048	0.17827715355805243	0.11403366498695944	0.1157381984924859	0.08124822962893022	0.04883181737114321	0.0	0.05320007827263783	0.0	0.09976331038985771	0.119236141783461	0.29716425896201176	0.06863174278904616	0.0	0.03984515154376357	0.04630201259414742	0.023357502629102782	0.0	0.0	0.0	0.013156631134159224	0.41030344722158524	0.10603185180679951	0.1440575110266026	0.10889148304878642	0.15522739432851793	0.09300572087088942	0.1367080636743558	0.32419297306937755	0.1442136618398624	0.11572568450927025	0.09269546607113778	0.08972404539202586	0.20285867155851103	0.0871513315324136	0.08004356009194985	0.02699007193389216	0.1437094010401766	0.21322285367229188	0.13353608740953507	0.11100169786784009	0.20646810534450985	0.07096648669682377	0.39069020866773674	0.07664526484751204	0.13383780478483528	0.05361601569466738	0.05113889920817942	0.08467094703049759	0.14542012294821283	0.06699332601165836	0.1596081820800922	0.10773049610145655	0.05721164870442559	0.14349096596287608	0.0	0.08132691278758694	0.0	0.20904991209967133	0.07592900748245558	0.0995082119599865	0.026425301706200582	0.1169609416800428	0.12096143556817714	0.1491350098091671	0.0	0.09741943449808618	0.2319422150882825	0.0	0.08562648337929236	0.06960276488366376	0.05575321828622714	0.28437667201712147	0.08275370073122883	0.16021268057784913	0.08293204922418405	0.09649836736638255	0.35017452673953475	0.11790818950752013	0.0	0.093376525087534	0.1000252297868083	0.03182246681444113	0.0995333214434338	0.06566646725857307	0.0914098825160702	0.08347204882785407	0.11206613852500043	0.0896358543417367	0.043866956539407115	0.05589342686720964	0.03725862152828445	0.0	0.05588995897984662	0.05173220973782772	0.07321246729935178	0.010046965103144878	0.08263973450674342	0.09461868574181502	0.0	0.14032803448191575	0.10819465055473111	0.0673227314615196	0.06533374635089596	0.10602996254681647	0.0851123595505618	0.08762697119331479	0.19202187741513585	0.0	0.10482928085924341	0.08443117045753842	0.22926698769395398	0.0	0.0	0.1373461744248261	0.0	0.22397003745318353	0.10812782722895083	0.034563937934724454	0.0	0.08884902275516948	0.0696868752672429	0.047145738156974114	0.12843835315745428	0.08630445709097395	0.0	0.09702158016764759	0.06478509006598894	0.20795434278580346	0.0	0.1414576025999247	0.0	0.10169442126229977	0.08094830009703367	0.029891207419297308	0.0	0.08673334380161445	0.0648019608693766	0.0	0.10527806628269286	0.07998929909042268	0.0	0.08056256210349308	0.048629021107243556	0.007312288211164615	0.0	0.08623149634385589	0.12199036918138041	0.0	0.1341504937010555	0.0	0.11133508363714792	0.14794007490636704	0.04766768811712632	0.09118703661239777	0.0	0.10073774540066675	0.10512379772753125
ejto2bae_y5mydeam_CACAGATGTTCGAACT-1	0.13305434533363908	0.22638368705784437	0.0449438202247191	0.08021284548912685	0.11191800817632605	0.07639207368340595	0.06508559506096831	0.10579902959233198	0.10293352242051013	0.07063559183892638	0.07195349920185	0.12232670450991086	0.0671600361638698	0.044214212753538595	0.019400352733686066	0.06952247191011236	0.03668883283650539	0.08333408904728654	0.08654360620652755	0.08119721374549857	0.06691557912857375	0.07024759488718293	0.05503324925475808	0.08874478330658106	0.13353843410023186	0.06883784597738712	0.05712653686481895	0.057564694828328704	0.04449702967020238	0.05082598687555109	0.07253159574961689	0.17825724488907138	0.11959459229193717	0.14789926635289424	0.12428457934075912	0.07857872464614038	0.17110326377742108	0.0356231728972325	0.11166432171425929	0.08369191197765571	0.7392869302981663	0.07786372062298931	0.061021936864633496	0.07647066031146998	0.09449593931725073	0.1534242910647405	0.09697699304440878	0.014458817234759072	0.18634563937934726	0.13042918774678125	0.14272949912732694	0.09482194875453302	0.13577201430542649	0.12684217614279528	0.0832212629965439	0.12548390142573884	0.0	0.08277153558052434	0.10046364393935157	0.11950229037012006	0.06845259951671055	0.08102372034956305	0.0	0.045923596600340184	0.0	0.11034179430675337	0.13576150617097754	0.2675227394328518	0.0	0.0	0.0	0.0798040910400461	0.0	0.0	0.0	0.0	0.06386247959281667	0.318428494993503	0.11127271188726495	0.1685326604969803	0.14258475606790214	0.15090422685928304	0.10628801909700786	0.1638422312579616	0.3832263242375602	0.17767860703784216	0.10242864121711215	0.09244190103984926	0.09821193963790587	0.13758312313689522	0.08265583893680176	0.07733720172087384	0.0	0.17009025504503716	0.19124260697294404	0.13818253498915828	0.1112254307778472	0.12508174305927114	0.0012646529500462084	0.3660246120920278	0.07816122703763154	0.0	0.0906400481540931	0.05052733521650651	0.11998394863563402	0.16748045961529107	0.1143026104587311	0.3819401572210561	0.1092097394842029	0.12277109880870486	0.12929168210067085	0.05196629213483146	0.12567148207597645	0.0	0.19880761293281357	0.08107820663227322	0.10963381955865702	0.035669698591046906	0.0	0.14061406758035971	0.04572855359372213	0.0	0.034119438613820635	0.0	0.0	0.07339177676256328	0.06346015357251313	0.052272957026232025	0.26682049224184057	0.025266036501991558	0.017422418405564473	0.22240057071517746	0.09020712274465639	0.26237611149328643	0.10587121858936346	0.0	0.12746834776292773	0.08916554655113164	0.05541542459680501	0.11670148708671983	0.08589355556476913	0.10388925312172662	0.08703406456215446	0.11267022213017139	0.000566518742328392	0.02660327393651245	0.05289221806075739	0.026265868962498176	0.06946673800606384	0.07997815230961298	0.13837613697164258	0.04180751677256622	0.013574301963815072	0.06359603605099537	0.08454606608366691	0.0	0.16403570953277222	0.11869870377661347	0.07680861676854271	0.09230754789595712	0.11661717495987159	0.1146664197225995	0.09250262417343642	0.2457245902938787	0.0	0.09719992866060281	0.07127783106146066	0.25187265917602997	0.0	0.0	0.08833600856072767	0.0	0.11243088995897985	0.11274724394354269	0.0	0.0	0.03169357630692726	0.06288508163361249	0.12863728032267358	0.1732449822337463	0.07177716166480211	0.04103798822899946	0.0	0.0743713215623328	0.11610486891385768	0.0	0.17134336048193727	0.0	0.09249557248681461	0.07152479900527892	0.05293383270911361	0.0	0.07868585269965338	0.038850447558312726	0.0	0.07638561042394486	0.3297217763509898	0.0	0.20836199648398684	0.033990417275356045	0.046132810177753995	0.0	0.08114856429463171	0.0	0.0	0.08846085250579633	0.0	0.10367024607944389	0.0	0.0	0.0454788657035848	0.0	0.08369860476602049	0.09732350871871354
ejto2bae_y5mydeam_CACAGATGTTCGTTCC-1	0.1497362990139876	0.18060757386600082	0.1032637774210808	0.09646210338837705	0.11582955424997532	0.10171119009401514	0.07064310512055626	0.11569540868186509	0.10390081341482861	0.09177276484271772	0.06959081612771106	0.1205927744573557	0.06550778260514709	0.07523469040322973	0.042367675326476825	0.08607544141252006	0.04407755611607939	0.08623401539036656	0.0913381602489975	0.07379698229622847	0.05693000209365622	0.06608442720158593	0.06611633417411908	0.07171535580524345	0.07789370429819868	0.06949423784854047	0.05817066374385323	0.05972608281460021	0.02006144749107798	0.046178091804470044	0.07300207236838903	0.03251334502967636	0.10642974716545174	0.10340887450009521	0.11054125429538517	0.07376331533634904	0.13453611556982342	0.03414210497747381	0.12170770883837884	0.0900741700659235	0.7556301376526096	0.08256540946514716	0.02790262172284644	0.07190030999963241	0.09573774765380605	0.1502808988764045	0.08443686463349384	0.03230415761810342	0.1765864098448368	0.13939627906346724	0.13510460502863386	0.12346471672314369	0.13035115879586606	0.11620314257324117	0.087563084754096	0.010921222421552891	0.12074192973069378	0.09159978598180846	0.08842791706981505	0.10069825781682672	0.05287508261731659	0.08596397360442304	0.0	0.04984133370006527	0.0	0.11998168149377443	0.12095977822544446	0.3699518459069021	0.10934383968091833	0.0	0.0291442419664495	0.06074824052352142	0.0	0.0	0.0	0.27051899411449976	0.07738952682772908	0.4049529924329282	0.11176045241165652	0.16225754047531185	0.10736417140911524	0.05673622257891921	0.09439354652837799	0.15854173157543944	0.3110992212115808	0.1778277775101687	0.11293646916509642	0.09294670481773559	0.10996389143338964	0.18076893678819841	0.0811404439748989	0.07486505303467379	0.03410419515288429	0.15524349588476746	0.14728211357424842	0.10653037087099772	0.12944788752711106	0.2606860472029011	0.0	0.22166934189406098	0.08088104155519886	0.14897194832989374	0.08163344925985376	0.047501057240520464	0.04180042803638309	0.17199280120628435	0.028413730956604995	0.2858377577478701	0.08840425584781518	0.029880652100326487	0.1078816314771371	0.010165864098448368	0.07890850722311396	0.2809753114729038	0.05304593747611404	0.0692581193560474	0.09136981157762294	0.015040722905891445	0.013750668806848582	0.0766967115281722	0.0	0.0	0.0	0.18735509184947388	0.0	0.05654195991274643	0.06536115569823435	0.03725469890747165	0.19492375601926162	0.0	0.11356340288924559	0.05659592176446109	0.09534569290228789	0.12188845575683457	0.09486552972089668	0.0	0.0959436344835425	0.09114912978985328	0.0008662641086397106	0.11025546298419493	0.055326861454810375	0.17226706054052154	0.19630224124606147	0.10253024732908748	0.05942152141755579	0.02987450135793188	0.04450488476705705	0.051053066783403864	0.12493311931514178	0.13159889423934368	0.19478999464954522	0.041699028288372256	0.005667518776133008	0.06767518126971828	0.08147565987092305	0.0	0.1693720412935607	0.1217609137499958	0.06992428442196368	0.10486328180000563	0.11657136169074371	0.09483886899617237	0.09326128598793493	0.28876602659374195	0.0	0.06304619225967541	0.06378222489468881	0.19355270197966828	0.0	0.0	0.17608346709470304	0.0	0.08032816122703763	0.10548693430385434	0.09245585874799359	0.02514713750668807	0.06678626506782488	0.06077489808391035	0.04751615425772729	0.17194852588111015	0.08223486875172269	0.0	0.038300338862136615	0.008070269306224362	0.0469948278937043	0.0610665239878723	0.15850722311396467	0.01435705368289638	0.09539827714407983	0.06990480019426887	0.051828072052791156	0.0	0.08021829273966548	0.04736417798215551	0.0	0.04034872375916659	0.0	0.24451578384162653	0.251929985477337	0.052437462802315725	0.024255395041911897	0.0	0.18784555020510077	0.0	0.0	0.0689560127762375	0.0	0.076862670277878	0.0	0.0	0.065504853626844	0.12466559657570893	0.08053977857348645	0.08432723999387717
ejto2bae_y5mydeam_CACAGATTCTCAGTCC-1	0.16322708858824428	0.09119552939777659	0.1853932584269663	0.06245373322485836	0.07459988467951814	0.08112149354123672	0.06005152561255378	0.08293597376314885	0.0930651306571346	0.08981476687167154	0.07140555254380768	0.0966239145458038	0.07193010263646912	0.03801862931076414	0.002259080910766304	0.05036784376672017	0.04193737420061658	0.06986021307103006	0.07821660136810554	0.0671471735506132	0.07356293763230744	0.06205085140745809	0.11197737521975082	0.058155163188871054	0.10477973961120028	0.07081102642227584	0.06240141763869686	0.06848908376724216	0.018886553810682154	0.04920084873880946	0.07373893609337631	0.14258339865865344	0.1310418391932741	0.14388642526140147	0.11118836366688316	0.05824699644924364	0.13505831995719636	0.03487876179620195	0.09926442255822197	0.07976202747875771	0.8305851451918868	0.06523329163582853	0.07720706260032102	0.08627710454625284	0.08944242012395871	0.17074638844301765	0.09269662921348315	0.03830296163409184	0.10206527554842161	0.14156355188925235	0.10208389962837817	0.08720052315557933	0.10748500464644759	0.11111475087627347	0.050945006001185775	0.11245397035218582	0.0	0.08705189941144997	0.07342427242204089	0.09857391606356716	0.05384201121147585	0.06081683609773497	0.0	0.051658572564345716	0.033096384621264234	0.10067016713369789	0.12665855121175232	0.2539111824505083	0.0443601342477747	0.0	0.0	0.05762028233938346	0.004999907750779506	0.0	0.0	0.0	0.0014816644030127175	0.4107620576320416	0.09511116517391623	0.14716477401145348	0.10216936621431004	0.11434991974317817	0.0674190229246409	0.13147723821881124	0.35647405029427504	0.14218742959076014	0.0858259473794403	0.09716658524670249	0.09809708694348968	0.23626079645341283	0.06792731048024586	0.07149796150291046	0.01924182073994808	0.15356106394747118	0.1868320969444565	0.13201543183802203	0.09371980249682983	0.1832233517626776	0.0	0.335741037988229	0.07900838237916889	0.17786440418864174	0.0686112225789192	0.0495728981941631	0.0	0.1297466578365455	0.08245332432204105	0.22438984236737045	0.12064530129023815	0.04636332863803627	0.14147425608099765	0.0	0.07869448903156769	0.038599709546740045	0.12779943438049376	0.09512519573338046	0.10523195429203822	0.004310088579751501	0.09721776350989834	0.062322508951722436	0.04180488674870697	0.0	0.025352924229328725	0.12270376315320136	0.0	0.10339273710060227	0.06187468367243648	0.08812470258128623	0.2976190476190476	0.0	0.06052701979668272	0.31264490815052615	0.09597472540064496	0.26217228464419473	0.11154352858871147	0.0	0.10559108664132824	0.08260580198097327	0.0	0.10314700162212201	0.05131500753209779	0.07012361308927222	0.06611774963834889	0.08890384714958836	0.0778963270701539	0.038496183568008345	0.055448546459782415	0.04430176565008025	0.0	0.06195380774032459	0.07370251471375067	0.0358184593155856	0.01890494025325486	0.059200360694452135	0.06105956765661181	0.0	0.16106226897306575	0.116869369824108	0.051849892568182065	0.06827555780837863	0.0953293873729267	0.07483125488743467	0.0796380478600223	0.1529635574579395	0.0	0.12150486495055783	0.05536643989352098	0.2268592830390583	0.0	0.0	0.029266987693953986	0.0	0.14439093989655788	0.08464448087713124	0.0	0.0	0.0	0.07387410984326974	0.026320121825739805	0.12285467341647117	0.041149861374580474	0.0328517924023542	0.028535758872837526	0.07530765115034778	0.13215623327982878	0.006991260923845194	0.1410848047084002	0.0	0.08945614451630514	0.0836658474727414	0.028999464954521135	0.0	0.07989552073882802	0.03088622330195364	0.0	0.051081106599943346	0.2917335473515249	0.13509898341359017	0.07704654895666131	0.03569474753668669	0.041852446346828366	0.0	0.10986267166042447	0.0	0.0	0.14832109214131686	0.0	0.0807573036472958	0.0	0.0	0.11916227165023313	0.0	0.0635675186236984	0.08302684074603034
ejto2bae_y5mydeam_CACAGATTCTGTTCAT-1	0.15113123901245892	0.06735628083942691	0.1120920278223649	0.042290581000754925	0.07343109601209306	0.08446075059237178	0.07387475538160469	0.10357904871791852	0.10944755947220718	0.08384680439772865	0.0750516378532968	0.08803154045260285	0.07435259299914479	0.06773797363685004	0.045280700711412325	0.07814562154449795	0.06812912430889959	0.10105406982192357	0.08731668939171658	0.08226464572514616	0.09454602554260591	0.07103618971892307	0.12726438890162806	0.08274799357945425	0.07820581416087034	0.07062800562598719	0.06138696399245929	0.047778908768220905	0.02439145471694991	0.06632897129589349	0.07833046342595883	0.11676434357385494	0.08768611574022009	0.182903936665125	0.1171878352975511	0.09166301862931077	0.13661209202782237	0.02009909972782469	0.10690065548575745	0.09655509250396375	0.8424047862250109	0.0855824196856965	0.11008560727661851	0.039854761700546075	0.0982114786782424	0.173466202960585	0.01972980203317282	0.024127403770496963	0.06330658105939005	0.1184956417498019	0.1186312888511469	0.0438261696688663	0.11700318211258483	0.1263508078458778	0.055720648417277634	0.0659364869543323	0.08128232566434813	0.09481005885500267	0.09912882664712912	0.11638529845212281	0.058480820542948765	0.06072766185125736	0.10879258070269306	0.055800043515207745	0.0	0.12030361563783769	0.13007350591243208	0.2840663456393793	0.08716377255703098	0.0	0.02108708652000126	0.01539284685352101	0.014962823564140883	0.0	0.0	0.0	0.0197555253735029	0.6968585186883742	0.1007836462365089	0.16812062094360694	0.13449584123741426	0.10829320492241841	0.09010824381610899	0.13332557714580187	0.26178586290945843	0.15385380361396547	0.09784818666108358	0.0786144648382069	0.09082326971614577	0.21875716578766338	0.08617384804457626	0.07087301441829734	0.025484017993381288	0.13753278784794268	0.18532818532818532	0.13511306355777083	0.11414646998777564	0.20087985256524582	0.06712388734860646	0.3331728196896736	0.08154984840378099	0.12978674615913782	0.06347813001605136	0.0466797974771087	0.04481005885500267	0.12228221216985262	0.0908450902537242	0.377824422768243	0.10476786811708716	0.06634017973160372	0.17639214717866403	0.0	0.07398608881754949	0.0	0.3610792631659405	0.07541686914947404	0.10504531052034087	0.06979371024314844	0.17426431246655966	0.10707083178993292	0.034207240948813986	0.0	0.0	0.028803281612270377	0.0005350454788657035	0.08509143790042667	0.06797680505545674	0.05111040429219894	0.2200374531835206	0.12751917246299269	0.010734349919743178	0.14208429938767017	0.0956002487437283	0.25259242273688504	0.10859870864652123	0.1604372085913017	0.1324431618138319	0.09687368141739203	0.06736477362480572	0.1289586995847028	0.07305443840955264	0.0749817255593486	0.049115193309949866	0.09861233366126443	0.024202939602807415	0.038638410847200495	0.04995937617660464	0.056977479449389565	0.0	0.06643481362582486	0.16345639379347243	0.060600681011803055	0.006717793234647167	0.07730772956218519	0.07869386740196568	0.0	0.14886160247478905	0.10415110323685689	0.06632389938246332	0.07370298405189002	0.11485319689673622	0.10257850763468741	0.09979108720424443	0.16550740146245765	0.0	0.11288468779105483	0.08828912996304376	0.22512038523274477	0.0	0.0	0.0985553772070626	0.0	0.0	0.10565431484136045	0.0	0.0	0.08655147452239323	0.06639444269080863	0.085113388484175	0.11227037631532014	0.12505472056033853	0.08346709470304976	0.0	0.07053682896379526	0.07606563224540752	0.054752987337257	0.14441397657689792	0.0	0.09769674532166944	0.074402305834414	0.0	0.0	0.0728010793960965	0.0481125186181366	0.0	0.01173952727158279	0.4436864633493847	0.0	0.18252694336161432	0.03047053943405414	0.034777956126270736	0.0098091671125379	0.15971107544141253	0.17990904226859283	0.0	0.14515945976620134	0.0	0.12050136664717276	0.09113607990012484	0.06936135026022666	0.08193839333486204	0.0	0.09590690208667736	0.11885031225029456
ejto2bae_y5mydeam_CACAGGCAGAATTGTG-1	0.14605786134678592	0.09321681231793591	0.08480470840021402	0.0590235786480207	0.09589261689185329	0.07091741190858365	0.07546278990791842	0.09228422557726698	0.10640322354782909	0.09242479159115621	0.07295881917097553	0.0926762062258098	0.06681326203073613	0.03561092465586847	0.03731446802607851	0.08677991795969324	0.054319855282937146	0.07644600826851827	0.08175049045835563	0.07572030977685561	0.1053690650661828	0.0675358563860405	0.07551784758847359	0.08040021401819154	0.07829498840734796	0.06001840620524601	0.05868299065385896	0.05585352803768808	0.030006674278653892	0.05383957636399094	0.06982911315806295	0.17590553336568493	0.11162684496972052	0.14701054674393085	0.10684362270614749	0.13271559900773383	0.11547137506688068	0.05379145633175921	0.10115276979613226	0.08931823425174626	0.687387518848193	0.08037364941409102	0.052086677367576245	0.044343425679732394	0.0942672269022429	0.20411985018726592	0.021301498127340824	0.04804708400214018	0.15197431781701445	0.11774386898835768	0.11737998347906543	0.12757862196064443	0.12059549623121474	0.1550831140374823	0.09826399433141006	0.14902590249582978	0.07169609416800428	0.1914927768860353	0.11608249767432323	0.11095564285244948	0.05811712949849103	0.025057963260210453	0.013752650456770307	0.04252037893809209	0.0	0.10016686164086659	0.10072859548766343	0.35424291064740504	0.041052580378423076	0.06895398608881755	0.1105970478078872	0.0	0.04245309127137876	0.0	0.0	0.0	0.08320643152103827	0.43583276007032024	0.10527203433928348	0.15548857893011506	0.11444136387956613	0.12134831460674157	0.0997489401983784	0.1327957900991609	0.29791629510730633	0.15226058009703333	0.10712773629236746	0.13772535882941353	0.09293992083567941	0.1443094091569212	0.0819173077987491	0.07924928376932702	0.05903335116818263	0.14743363880113675	0.14230763668965915	0.18016952493593535	0.12116241022165013	0.2490933951608109	0.051315725473028845	0.4088817549491707	0.07820581416087034	0.13758312313689522	0.051863184412341716	0.047116128233345246	0.19515783841626538	0.1888897619234698	0.07411787896708062	0.24640902168992057	0.11504388863765494	0.05702602068114565	0.12229493353088859	0.0	0.06679507758159443	0.0	0.16410609187495223	0.0896422067435365	0.09981342942193862	0.029665299328220675	0.008453718566078117	0.08311725727456065	0.03866595327269485	0.0	0.0	0.11325129302657393	0.0	0.0830719841955797	0.061254030916952265	0.048849405655701936	0.19408774745853397	0.14618631472564056	0.18171482075976458	0.08091076630402473	0.09302930831623266	0.13131544752732555	0.10299987684639848	0.008942903003898188	0.10892472492286197	0.07335560514513652	0.04331320543198553	0.10271174637145744	0.0691531473902219	0.07763183344762709	0.07501040366208905	0.09710212464833705	0.0	0.04279686558167571	0.05538017953748291	0.05658835546475996	0.25334403424291063	0.07330123060460139	0.0965422685928304	0.042182295172509016	0.009234488635237698	0.06901971365841959	0.05260762517511084	0.0	0.13813299003511745	0.1083225230591141	0.060386464677940066	0.0777636976335971	0.1063998127340824	0.1013509898341359	0.09498997300266705	0.1705011592652042	0.0	0.0992410280799794	0.07064008335445356	0.22431781701444622	0.0	0.0	0.14248261102193688	0.0	0.10601034421259141	0.10903769066359946	0.0	0.0	0.12293456708526107	0.06812875119489759	0.04418240935094868	0.15966991809688438	0.09113607990012484	0.12557517388978062	0.0	0.06474050294275013	0.02541466024612092	0.0928482254324951	0.1354569189307017	0.12618155876582843	0.09619160409857158	0.07917161659306013	0.14792224005707152	0.0	0.09280712773629236	0.052098245918470634	0.0	0.08173606521260189	0.07731407169609417	0.0	0.18015745624092333	0.032535574512597615	0.04396290351346531	0.0	0.050695559122525415	0.07731407169609417	0.0	0.07996497884138333	0.0	0.07303578168485407	0.13875512751917246	0.0	0.02468852709623175	0.0	0.0704150718195662	0.09435548084579315
ejto2bae_y5mydeam_CACAGGCCAGCTGCCA-1	0.12035656959412978	0.10290708043517033	0.07049224184055644	0.047641035789411965	0.08277101611889438	0.0818428494993503	0.07422900923747468	0.09576267527972152	0.12520226095163625	0.08996243175293556	0.07316294056753701	0.1065299835217768	0.07226958248709799	0.06163359112797315	0.011453936547569507	0.06402265025860532	0.12958291931004612	0.08996522708196675	0.07768371333068687	0.07868625210834804	0.07761648870588783	0.07627192751147958	0.1914698463655125	0.08061851257356875	0.07900838237916889	0.06422588210417048	0.06244731842067928	0.04000769943493977	0.02199202396121196	0.04427459667405063	0.07289078031305189	0.1298916221832344	0.12309794740196228	0.16503432452775435	0.12683582115174977	0.14409747555814972	0.1264804708400214	0.040477353618535834	0.11677229961666083	0.09288929467261597	0.7192956855878204	0.09711417224238741	0.026217228464419477	0.07313377362266632	0.10213888823798198	0.2517166042446941	0.0	0.03402259780316621	0.15837346174424827	0.13299605149982052	0.12256112844993555	0.06820046370608168	0.1341283921414022	0.12478570882606654	0.07655488554364959	0.15711453120574073	0.06188692705546638	0.1416800428036383	0.09506658240166442	0.1280536312691842	0.060250317355406584	0.08118423399322276	0.0	0.04401535895256979	0.0	0.09905142784594317	0.13529109705868622	0.28584269662921347	0.1779755824699645	0.0	0.0204261479872848	0.038934847923611966	0.00511060681537241	0.0	0.0	0.0	0.061722297677353856	0.42711916227165025	0.10529642136550306	0.17448905580530405	0.11778296609757284	0.07777421080791867	0.0975182121249537	0.14861315423113175	0.470171214553237	0.1628242321216858	0.10689510782329542	0.08575150626933724	0.10474005473711338	0.24474508904685469	0.09066647464498828	0.07725224615816108	0.0	0.16574263409012654	0.2648619727271413	0.09678691109796965	0.11835838921136357	0.17674335651863743	0.0	0.41508828250401286	0.07981095059746746	0.13360849957960713	0.07198033707865169	0.04774638377013138	0.0	0.16984139456049568	0.17988792205232182	0.3528007572951393	0.09466080932668751	0.07384173573121063	0.20544923241552454	0.06367041198501873	0.14232209737827714	0.0	0.23740732247955362	0.0670475797782261	0.09572044129906992	0.057041792996849174	0.015516318887105404	0.08493846976993044	0.04893882646691636	0.0	0.0	0.0	0.07854467629748528	0.08051199736592995	0.07020635402657875	0.05253924694198085	0.3746655965757089	0.07573866000832292	0.034276350989834135	0.14672136020450627	0.09836192212467314	0.2563122627328085	0.1122457110982093	0.0	0.1154991308976289	0.10071687394241519	0.04552982241585773	0.10898366837371652	0.06087080132438564	0.0776469051512571	0.07990507896874938	0.10178808747130604	0.057186919711704906	0.04310163832280174	0.05195687929770327	0.0448951797266404	0.0	0.07782682361334047	0.05691546281433922	0.04709879602439018	0.0	0.0723170467334551	0.06119499410561931	0.0	0.17224499107804875	0.1128712508959488	0.07051367989303922	0.08850778631973191	0.10959704387372926	0.11121949211836853	0.0788895968371052	0.14101420842993875	0.0	0.12625091651308878	0.07309416966076791	0.33547351524879615	0.0	0.07642232923131799	0.06939539860888176	0.09662921348314607	0.07330123060460139	0.12773710096909038	0.0	0.0	0.0	0.059803309222706526	0.0	0.1268126380485931	0.08880133599234723	0.0	0.0227394328517924	0.05488674870697342	0.04226859283039058	0.08336008560727662	0.17317143253472841	0.01007668985197075	0.09354267876277013	0.0673517465557077	0.012555733904048511	0.0	0.07531273989810873	0.057161294520845084	0.0	0.12686872501809712	0.35353130016051365	0.0	0.21501184743560345	0.047588988884279884	0.020837048926936566	0.05172106295701801	0.06411628321740681	0.16024612092027823	0.0	0.12207143667817826	0.0	0.10136968877496706	0.07570893525949705	0.0	0.0	0.11490101658640985	0.07728320368769807	0.10341825249371918
ejto2bae_y5mydeam_CACAGGCTCGTTCGCT-1	0.1478445310708553	0.17163069972058737	0.1781701444622793	0.05498508469110285	0.10992847013355359	0.1092304899487885	0.07158248862112183	0.10075730520223804	0.11841301139946366	0.09358501565823059	0.0733401108706131	0.11680845003874848	0.0738421903665791	0.028935016294566858	0.06515664942631234	0.0768637417513822	0.026726795587148716	0.0864032953158834	0.08144844865577015	0.07540566403693734	0.10165864098448368	0.0683873314572935	0.09611709852480319	0.08574638844301766	0.09657570893525949	0.0699115412834043	0.06306396528973593	0.06565073275130826	0.0241432377422184	0.05126769108707573	0.08278571477241424	0.15955553896499808	0.11223686497428714	0.19237152107081645	0.12524928255265333	0.07300938761612918	0.1406955591225254	0.041803335892246496	0.11884394947233066	0.09577264984954914	0.71482075976458	0.08218074842981862	0.05898876404494382	0.06742798328697634	0.09936846570827133	0.20367397895487782	0.06012573568753344	0.057407232555943724	0.11167469234884965	0.13418127882642175	0.13575472827427662	0.1032162178229594	0.1471703603578234	0.1617038468678001	0.06509840498604544	0.04129292166304724	0.0	0.13600856072766185	0.1093002835554611	0.1261269982071283	0.06663239577978507	0.08384162653825575	0.012345679012345678	0.04837235333801327	0.0	0.0939730300804382	0.14533127933323997	0.3723702514713751	0.08103506979911475	0.0	0.032354514839643723	0.0	0.00044279625837161677	0.0	0.05837346174424826	0.0	0.05233842312493998	0.43927233814874267	0.11568617599382273	0.17975407298068807	0.12529792305073204	0.10013911182450508	0.11586121743425114	0.15948824937588982	0.39407585755900365	0.17574042680365487	0.11656547328262033	0.1361295275315793	0.11175839475151199	0.2174577696247038	0.0843292218840945	0.08224833151057101	0.01232586251312843	0.17550294776932213	0.26452937688892747	0.1716087972740841	0.12981292543291215	0.4168004280363831	0.051364365971107544	0.41578384162653825	0.08012306046013912	0.13307345410074142	0.06503589263420724	0.050015654169032316	0.0	0.16438617562213068	0.0784264030863676	0.3532946454294769	0.11604026589938163	0.06010526200849521	0.16436597110754414	0.039125200642054575	0.08455858747993579	0.05082932049224184	0.310708553084155	0.09134878911190632	0.10997051028407182	0.010819808572617561	0.0	0.08707865168539326	0.04968789013732834	0.0	0.052146355517142036	0.13260210451221688	0.0	0.0925546363748611	0.06927884545862074	0.05847036168581242	0.3529962546816479	0.0014267879436418763	0.085741037988229	0.22055763628797337	0.09806395936229348	0.24772605671482076	0.11001652742030461	0.0	0.11648189577979413	0.08194895753130886	0.060562052536370356	0.09893245687788224	0.07667142482018721	0.08313049332197932	0.13147256405683372	0.1242168487547248	0.0	0.049468002248545556	0.05056972435249589	0.03112019067075247	0.14018191546281433	0.052278401997503124	0.12423087212413055	0.06078807021177445	0.0	0.06761867862216564	0.051948253775844805	0.0	0.17785509230213503	0.12103595236412705	0.06279839655445205	0.10532511052913182	0.12134296415195292	0.1120282339383463	0.09594570309468671	0.2575946733250104	0.11054039593365436	0.10762340724887541	0.06601268538166301	0.22792937399678972	0.0	0.0	0.11359015516318888	0.0	0.11439272338148743	0.10895900750494274	0.0	0.0	0.10807918673087212	0.0697603041028362	0.056653084742972384	0.12722421149387442	0.06594030189535807	0.04028892455858748	0.033395755305867664	0.07450508293204923	0.045122168717674334	0.04066345639379347	0.17098294790242355	0.0	0.09597858112005066	0.07773172960756278	0.003388621366149456	0.18325307651150347	0.08908798008700304	0.04479921333853918	0.0	0.0446605608535549	0.22298020331728197	0.17790262172284643	0.2840327142092792	0.048638038727673874	0.02725759467332501	0.0	0.06500802568218299	0.3025682182985554	0.0	0.10386367689738477	0.0	0.08884243532793311	0.0	0.055596089303954474	0.04570817090881296	0.0	0.06329485121619953	0.10351795913151306
ejto2bae_y5mydeam_CACATGAAGCCTTCTC-1	0.101400672628602	0.2462992687711789	0.018459069020866775	0.05510235493304602	0.06641316939124292	0.09268707482993198	0.0702308269262248	0.08172852394164995	0.09854388303792509	0.09698897883022566	0.07195341083760906	0.09945369427928197	0.07742013450656939	0.03672357604941875	0.0	0.08155207775994293	0.03179698845830467	0.07132730575884261	0.07926655620566458	0.06645938455293272	0.056941633517109826	0.06742992910083961	0.046701826798134984	0.07349170679507758	0.12109862671660425	0.06778898062622749	0.06326565054390108	0.056856738310561275	0.03416568758859967	0.052723648176761694	0.07819645870626717	0.13118568566700262	0.10506657397088943	0.14406326232645028	0.10517697034550967	0.042633396565980836	0.11034777956126271	0.05362086212110638	0.09282158325021413	0.08820592869659977	0.8571914976409358	0.07492687401077175	0.027340823970037453	0.07798594178215072	0.09136231073254365	0.12517834849295523	0.08463750668806849	0.05376892329965694	0.05831995719636169	0.10249168647689484	0.1047287041648231	0.0673800606384876	0.09491988397961196	0.12891684228533576	0.07762859167353549	0.0966858653573789	0.0	0.06345639379347244	0.08213600595074971	0.09888074587217106	0.0620198141678644	0.013982521847690388	0.0	0.05742639019457319	0.06237101582205916	0.08114554143881891	0.11099859595448164	0.37962546816479403	0.0	0.0	0.0	0.017533028768983824	0.0	0.0	0.0	0.0	0.04487522465050555	0.4229916685775434	0.0918626957536311	0.13790600287094618	0.08366165669536456	0.038352059925093634	0.09141540107832243	0.13994725792478602	0.25590036264193566	0.15217718965937854	0.0890338939679438	0.11587456672947635	0.09356236641371062	0.19720247649621647	0.07440033976373094	0.07165768959855878	0.06351187999128075	0.1503297104831772	0.19680997209087098	0.1855199797245924	0.11206958093501221	0.3647226680934546	0.0596818911425653	0.5473515248796148	0.07967718922775102	0.12718795383321868	0.07446328250401284	0.05188071990486003	0.0	0.15930137278451886	0.21996001239052687	0.23171584969337777	0.12032559919295926	0.08318319302038632	0.14725274725274726	0.0542402354200107	0.09647940074906367	0.06703355499503172	0.23885958877933194	0.08991709249414641	0.09814681033113533	0.08141608703406457	0.04858212948100588	0.10146314359797506	0.04665596575708935	0.0	0.0	0.0	0.0	0.10404851079008383	0.07108614232209738	0.09395349295934394	0.3655029427501338	0.0	0.09878277153558053	0.17317638665953272	0.09040208603362086	0.20143188361486916	0.1037605314440122	0.0	0.1059279157899406	0.06646961333176735	0.1420163571046396	0.1175083016977078	0.05714325201036922	0.07750372396677192	0.10833184709589204	0.08433870104765356	0.009851131463821484	0.039613683618803804	0.07268493747894497	0.034777956126270736	0.1234171571250223	0.02209291956482968	0.008794810058855003	0.04943869537666462	0.05209757644214573	0.06656876718141731	0.04479063292994012	0.0	0.14692566127004045	0.10592491360193289	0.06068599352389648	0.07584504331991027	0.1040907570893526	0.07613902950981603	0.08724712974648646	0.20712204981867904	0.0	0.13022412460614707	0.07441024901977349	0.2261904761904762	0.0	0.0	0.1713215623327983	0.0	0.12983770287141075	0.08102219437315274	0.007116104868913857	0.0	0.07723538853743744	0.0745331784163997	0.050726427130921514	0.1520626689166015	0.08101885629975518	0.0	0.01988585696450865	0.07432673443909399	0.3787230247904405	0.01879793115748172	0.1501966787547312	0.00945247012662743	0.08883010813226476	0.08023540993451486	0.0	0.0	0.08788412775955522	0.040423047445519354	0.0	0.0024234412866270105	0.23314606741573032	0.23461744248261102	0.05396315829702668	0.05948924197882663	0.04102015337970394	0.0	0.061084358837167826	0.17964151952915997	0.0	0.14159248990709664	0.0	0.07600272638161323	0.0	0.02689819543752128	0.0	0.0	0.08168703955220809	0.09081589520411072
ejto2bae_y5mydeam_CACATGAAGTGATAAC-1	0.09222846441947566	0.05707151774567505	0.2050561797752809	0.06485044379457186	0.09209015776049702	0.07902908354352978	0.058423179440572084	0.0819430654050582	0.09170647129816926	0.11475862545090526	0.06982294898864917	0.09080906677617803	0.07048741184268165	0.034619874507514956	0.06943701325723797	0.08572543249509541	0.047364264057683	0.0780380456632599	0.07646907379600384	0.06543272357057031	0.06925931095447461	0.058790995549701755	0.01681571505006497	0.08725735687533441	0.15119493490280006	0.07193157825600804	0.05653214492035982	0.07292604627490898	0.03956578577220301	0.05077931624188056	0.07269480246633578	0.18814936478903033	0.1026230860196365	0.16801334893126932	0.09543122662752537	0.06989639573909237	0.14426966292134832	0.0521630570482549	0.08907461352321944	0.07261548883031205	0.8478525220098254	0.06452797616717282	0.1350187265917603	0.10774018845036942	0.08364186320800772	0.1441055823078295	0.06868646334938469	0.02753910552985239	0.0984055644729802	0.11526505069386594	0.10722073304537437	0.08004280363830926	0.0912684332554232	0.10890177365756361	0.08526745043598977	0.032700720737733294	0.014847512038523275	0.09176029962546817	0.08547864199118946	0.09301695249359354	0.04826250100539592	0.09316925271981452	0.0	0.05181183367338142	0.0	0.11319385876613071	0.13094250595193208	0.20986623863028359	0.0	0.0	0.016051364365971106	0.011935629913158004	0.008376229220863084	0.0	0.0	0.0	0.03464076497784363	0.36528319192845676	0.09716320121147695	0.14171312715601211	0.09887154044457415	0.13020866773675763	0.0951969378935671	0.13476704487940444	0.2693656738600559	0.14333832122100176	0.09503570847000256	0.12372345127596715	0.10192924513766917	0.14522662997783384	0.06342554852013442	0.07347899721014078	0.03087410578047282	0.13766730209591269	0.27975648200367303	0.148855284278111	0.09633026510141945	0.4117472207359848	0.0010214504596527069	0.44082397003745316	0.07883003388621367	0.26163723916532905	0.06464575530586766	0.040022102752096375	0.03410914927768861	0.12341965150953915	0.07600461828729126	0.2451331440095485	0.1269440952016525	0.06144287570565947	0.11610486891385768	0.09155965757089353	0.18611021936864633	0.0	0.1315447527325537	0.12549189005224465	0.1247856341386829	0.07291480886986505	0.12033172819689673	0.1054656953533358	0.042518280720527914	0.0	0.05671482075976458	0.13367219546994827	0.0	0.10515427144640628	0.05330180903214611	0.08484539158178675	0.1321896736222579	0.0	0.09152621722846442	0.2774508055406932	0.09310876505286723	0.31853040841804886	0.11115388715197465	0.0	0.14173576515661862	0.07290103398626281	0.03350403831944763	0.10152275641842255	0.03820343179354747	0.05002047239743078	0.046930424271248244	0.13332988142701807	0.0	0.021307000968500044	0.03883736599092404	0.037997957099080694	0.0	0.04729579097556626	0.03594836811128946	0.023334886691175203	0.015080355904325942	0.05080395195660597	0.05819563127596136	0.0	0.13973215134453942	0.1091854521470803	0.05321105792863725	0.08725559216393043	0.09639880952380953	0.06703399596658023	0.09618667777600791	0.1534193369399362	0.01337613697164259	0.13553494639636962	0.05683905732606467	0.2597645799892991	0.0	0.08765828428749776	0.06056714820759765	0.0	0.07558409131442839	0.08014237359908212	0.006688068485821295	0.0	0.004595096465552513	0.07377762256235294	0.03562168168909742	0.1151239522026039	0.10454464387048656	0.055698234349919745	0.04793115748171928	0.08288746210094525	0.0	0.030961298377028715	0.13722925707944433	0.029516675584091316	0.09269082380416861	0.07421211782285864	0.0	0.0	0.07534254542070859	0.0352045464405015	0.0	0.10178453403833443	0.03959336543606207	0.0	0.03699457311014293	0.018203569775341016	0.0277034659057131	0.08756911004102015	0.06389334760121276	0.03959336543606207	0.0	0.1290756684015111	0.0	0.05634015066991289	0.0	0.0	0.09218069250171979	0.0	0.06294501378771042	0.07907508752417183
ejto2bae_y5mydeam_CACATGAAGTGGTTAA-1	0.12185660781166399	0.11117056060876286	0.0	0.0981185455558243	0.11536723339930496	0.06195062294580753	0.07759258852070919	0.09908675978289451	0.1045819643535056	0.10609625832532683	0.0734643509933687	0.11790724357375054	0.07537083540826099	0.058003793958850136	0.0	0.08381264490815053	0.06339015006751765	0.08001398574622723	0.08321539320089519	0.08075995957171545	0.07373159327238467	0.07346372756764359	0.22792937399678972	0.0796147672552167	0.131175316568575	0.07055471721084317	0.06697573193201492	0.07792904774954651	0.04013944278047139	0.06911420804101683	0.0811776581361144	0.08301914965097615	0.07223113964686999	0.1296487743831107	0.11311395514964583	0.12695169998540784	0.1490123060460139	0.035219950217507616	0.10895303930052161	0.09817544583032677	0.7377304343596478	0.08131634859114012	0.09344569288389513	0.04981640996736631	0.09684738120623465	0.17471464241127163	0.1280765115034778	0.0215780694300192	0.13326912787586945	0.12534964206134735	0.13012583819933718	0.10012484394506867	0.1331709423371162	0.16310515645530552	0.0674988792966321	0.14839643722657603	0.021669341894060994	0.13199571963616907	0.10663997032082222	0.11322489275623515	0.0607433984829887	0.04670947030497592	0.01385173295285655	0.055587256886144784	0.0	0.09891539933436715	0.11000391409108701	0.4021829855537721	0.12738946446811616	0.0	0.05293802914424196	0.037988228999464954	0.03241637608162211	0.0	0.0	0.0	0.035710855935575034	0.3479324313995261	0.10885986538949166	0.16097961191933477	0.116279974706941	0.18118780096308187	0.1230785693707042	0.14947553711598655	0.2770643838059568	0.16737652129279004	0.1284946611766348	0.11587456672947635	0.09683594833309522	0.3469387755102041	0.08518687094763952	0.08477837799464721	0.04062382339535898	0.18727294446669618	0.23958468902289126	0.11272563431049534	0.1305893669462592	0.3507520361452946	0.08147283428182304	0.4185125735687533	0.07789370429819868	0.2963387602231904	0.0952241617620831	0.052710157219258834	0.14332530765115034	0.17507211889234361	0.10408042578356003	0.32831213730090136	0.10875089243266792	0.06325547875651064	0.14155657077005393	0.0	0.17192081326912786	0.08331422456623098	0.3563402889245586	0.08303185893125074	0.1001837892198949	0.07651150347779562	0.15757089352594972	0.12891509239823848	0.032887462100945244	0.0	0.04844219450961024	0.20840021401819156	0.0	0.08359605438257124	0.06962416670281839	0.05275868955773683	0.37627073301230607	0.15849236073955175	0.061496789727126806	0.09868616610189644	0.0937376136235932	0.3218171163596525	0.10468935797647248	0.0	0.11047857461666626	0.08823682939879159	0.0016815715050064969	0.10201109157770474	0.06684514678212593	0.09072914390211431	0.09697203891960446	0.14215813182830217	0.046863689295943096	0.04007422909428314	0.04667280978142401	0.08667736757624397	0.24790440520777599	0.08630952380952381	0.11924826110219369	0.04849435243470349	0.009650635118799912	0.07887654286821276	0.10483783237757782	0.0	0.1526384260428634	0.10691613582752019	0.06759931253298743	0.092138586165789	0.11418505885500267	0.11022348438078775	0.08717871744289105	0.2836533697956919	0.0	0.10838634246873947	0.08142381730930101	0.22659176029962547	0.0	0.13474228642767969	0.07212413055109684	0.0	0.09830568931692527	0.12223643287754325	0.05318352059925094	0.0	0.0681081421332578	0.06982947943880669	0.10013581923694283	0.15695353335802775	0.06757786533067432	0.0628143392188336	0.021758516140538614	0.025191724629926877	0.09630818619582665	0.01487426431246656	0.15916736024413927	0.0	0.09255338962447769	0.07293244219543972	0.09195648296771892	0.14820759764579988	0.08625645544001675	0.06276661894639422	0.0	0.07317533755075063	0.39325842696629215	0.29159978598180847	0.1620423450278988	0.04675636193121359	0.0035669698591046907	0.28268236133404673	0.15115034777956127	0.17897271268057785	0.0	0.10021563954148224	0.0	0.1099124433328771	0.03397538790797218	0.14027919645897174	0.0	0.0	0.11118656624274602	0.10069387393991482
ejto2bae_y5mydeam_CACCAAACAATTCGTG-1	0.08601811511121303	0.0	0.0	0.10015611600958685	0.11064013256660797	0.07923450278988	0.06491213282809404	0.07362042644040391	0.07491365207797579	0.06274798590855134	0.06369895363484096	0.08764221575064968	0.05874164558224737	0.05465975971593949	0.05029427501337614	0.06334492598537543	0.03299447119671839	0.06670938969548758	0.08248905458039202	0.07387350177664052	0.05103868611440668	0.061395679879630544	0.0	0.06913429641519529	0.0759318708756911	0.056019582023753456	0.058652853776799796	0.060711349489096816	0.025654603321694714	0.04911250789650454	0.06488975759422268	0.10384859457239912	0.10037044231562231	0.12056206980983214	0.09225195015016562	0.06072766185125736	0.09882932049224184	0.030140895309434635	0.09322094075527285	0.060360493027228415	0.6459944549832191	0.05885251698194579	0.06998394863563404	0.05258966096087633	0.07908848461060795	0.07506242197253434	0.06882022471910113	0.035187108551285685	0.0968004280363831	0.07794732172487825	0.09412964502477147	0.054693537839605254	0.07417138351496719	0.12217599720466035	0.057539080010990125	0.03276366726465867	0.05185482432673444	0.18742643124665598	0.08702598605898923	0.08505873766814039	0.05471801704452068	0.0679864455145354	0.0	0.04514087022205072	0.0	0.07631199499415077	0.12338005106272959	0.3770786516853933	0.05851451918867649	0.0	0.0	0.0532987611639297	0.0	0.0	0.0	0.0	0.06744316856676408	0.22020943208744173	0.09435869319622536	0.14519849702513501	0.10973296366554794	0.09151417870518994	0.08167757336296662	0.12409374207127016	0.22150882825040127	0.1302356634486245	0.09930909344685603	0.07871449507990788	0.08302785317903855	0.22456623098677672	0.06412503047358958	0.07437888609873873	0.0	0.15419348168046443	0.20785793819501686	0.14440595871701725	0.11070878438697551	0.18637417513822008	0.0	0.37265917602996257	0.09434635277331907	0.0	0.08967306491885144	0.04434452255952673	0.0	0.14425275099432402	0.12131452226070795	0.13915298184961106	0.08154474090049976	0.036404931153841955	0.06939951434333456	0.12352862493311932	0.11154628143392188	0.0	0.08354352977145915	0.07074872006322372	0.08293058535146486	0.0	0.06147672552166934	0.07407293081450385	0.0	0.0284039360736967	0.0030044861505535664	0.0	0.0	0.08039950062421973	0.057592295345104336	0.05777504912802381	0.16201845906902088	0.05707151774567505	0.056012573568753346	0.18185601331668746	0.08190389376634312	0.16509974776427425	0.08459100067993207	0.0798746464878086	0.08514708206156073	0.06488622671138429	0.0	0.10016815715050065	0.05470494512328751	0.0392366684501516	0.044592077363612946	0.0640328621481213	0.03392817801277814	0.026589728481351296	0.045894021362186156	0.045313488010117225	0.15123952202603888	0.07911985018726592	0.11824505082932049	0.05699343891235363	0.0	0.05501916477555765	0.07275730470284995	0.0	0.12949295613985057	0.09700265167193299	0.0535552745459662	0.07157594360432917	0.08477962814339218	0.07486418076305716	0.06688579025400365	0.1730773041634465	0.0	0.12918375839724155	0.0561217982166255	0.00909577314071696	0.0	0.0	0.13472445157838417	0.0	0.11086142322097378	0.09953991811229088	0.0	0.0	0.0	0.06060766838821467	0.03276124624439231	0.17303233595368428	0.07933265236636024	0.08325307651150347	0.02679686106652399	0.0	0.0	0.0	0.12736435606285793	0.0	0.09281072327817484	0.059563610458678064	0.055537720706260035	0.0	0.07315947263126062	0.034387517533584946	0.0	0.060208353004123	0.22217763509898342	0.0	0.08147978292440572	0.023923747001641207	0.027941263896320075	0.0	0.05502051007668985	0.0	0.0	0.09554615172592701	0.0	0.07074351965911935	0.0	0.0	0.0	0.0	0.0588241346668313	0.07519846536036928
ejto2bae_y5mydeam_CACCAAACATGGGATG-1	0.13335053122372545	0.1702039117769455	0.0	0.04920219588528039	0.0825320637691097	0.07023905067645035	0.05792783482486422	0.09225675380451348	0.11306255661080662	0.08185236963779914	0.07255905934498239	0.10327187301979815	0.07716720033214614	0.037216061092465585	0.07054673721340388	0.06430131977884787	0.023261739152589875	0.07664047865914177	0.07272519373824195	0.0684615950500464	0.06336217926349827	0.07353562289525865	0.05224336925781549	0.0614446227929374	0.11463349384697699	0.06986067992426062	0.06584768544147743	0.05106095603492151	0.03637757663009603	0.05307284452511797	0.07602999499347984	0.06148045839710329	0.06311491890823459	0.12666974997959574	0.11612585108949947	0.04307116104868914	0.15033921883360085	0.058335465760966494	0.10527680346656626	0.09859071966071245	0.6573276910355562	0.0774492312682815	0.006393793472445158	0.06203668533199368	0.09764799670380742	0.2535892634207241	0.08219636169074371	0.05724357158593774	0.12618512573568752	0.12162464189202918	0.1183462399001072	0.1037512633018251	0.11684172979264641	0.11994482116013874	0.053063496883721605	0.0424889056746294	0.0	0.06773675762439807	0.09458373648171245	0.11844569288389513	0.08911829400923915	0.016443731050472622	0.0	0.057991540534142336	0.0	0.07003201204305756	0.10825155037507048	0.33594435527019795	0.07991633834330464	0.0	0.04270921851886822	0.07712886364571758	0.021899964945296214	0.0	0.026538255751738897	0.13237025147137507	0.059636992221261884	0.29114117557135216	0.09880624037557195	0.15379982270180395	0.14065372829417774	0.05851257356875334	0.08022389595423303	0.13223248054708728	0.3964092503418346	0.1432279972258436	0.11645381161746575	0.0978388815223207	0.08989996610444873	0.25391729725598106	0.08423482316720055	0.06986693107630843	0.04886748706973426	0.15788258512292494	0.2281607450146776	0.16780715834530147	0.12051770617834015	0.2265620355507996	0.06532418891969453	0.3491171749598716	0.07914214374888533	0.1331498891691508	0.0711415418227216	0.050311214226134986	0.17910647405029428	0.16166230772972345	0.058770521810143334	0.31995719636169073	0.10244878554615222	0.07170701346349133	0.09948553319339837	0.09289727126805779	0.13622257891920814	0.0	0.11579912864022013	0.07293962494457289	0.08509638503951358	0.04194162059330599	0.03590155163188871	0.11980902992138948	0.005778491171749599	0.0	0.030538749639873235	0.05074014624576422	0.0	0.09024982508128576	0.0703694705941897	0.061543791130080155	0.3792134831460674	0.0	0.027922685928303905	0.07353902859520837	0.09510070129766461	0.16239904201380928	0.10909804992998873	0.0	0.09341949506122528	0.10874908107026496	0.026191750108283014	0.10923845193508115	0.07266746824771618	0.06262292858273234	0.07893407050710421	0.07871209375377552	0.012904038019702264	0.0404670472939567	0.054772803836474246	0.013142662580864828	0.0	0.02537007312288211	0.09901685393258428	0.057646835464885485	0.004161464835622139	0.07159750281360122	0.0829409296470698	0.0	0.15868145239045828	0.10362404978951513	0.05774505505654211	0.08445458214825453	0.10500334403424291	0.10076346874099683	0.0819712137363737	0.22814735548817947	0.0	0.11573826367833859	0.07171017431218496	0.24210807918673088	0.0	0.0	0.0	0.0	0.206848582129481	0.10730809177603626	0.0	0.0	0.12944953262203757	0.07014043264807215	0.042639008931143765	0.13082547914008588	0.034810383124989866	0.13274478330658107	0.03607098270019618	0.012439807383627608	0.12377385411093277	0.059568396647048334	0.16893813288944376	0.0	0.08820786303593998	0.08174104403394063	0.017264134118066703	0.0	0.09500910158885244	0.05626292424045233	0.0	0.07940704371636295	0.08614232209737828	0.0	0.4884965222043874	0.04351603032325163	0.0	0.0	0.0934991974317817	0.032504012841091494	0.0	0.09663245618301798	0.0	0.10140010479702144	0.023898698056001425	0.0	0.0	0.0	0.06761637239165329	0.09357116877244277
ejto2bae_y5mydeam_CACCAAATCTCGTGGG-1	0.11841702973324161	0.09939956007371738	0.03504547886570358	0.06671210888541965	0.12042159505888098	0.07305281663227088	0.06930304829335152	0.09540161769496129	0.11063137794851745	0.09481427785161022	0.06864425837880778	0.11008983906685714	0.06926966094992061	0.04853713702028309	0.013237421477121852	0.09416131621187801	0.05707151774567505	0.08161912218282434	0.08418336526346674	0.07967923270164877	0.07307441784725614	0.06676777087973286	0.034319345715814416	0.10300909577314071	0.07820581416087034	0.06789671059165778	0.06245195486330376	0.04595355544245651	0.026851560733177782	0.05418877271234722	0.07520812101047995	0.10712108203615912	0.1069988719741815	0.1276944981001351	0.1158135027930137	0.09961574006517827	0.09141144997324772	0.01683454687851366	0.1136531275940348	0.08528772193342857	0.6387470207694926	0.07376481240162092	0.09055644729802033	0.05614710074783837	0.09648905695305268	0.21776350989834137	0.05821963616907437	0.01732917886255626	0.14816479400749064	0.09081550412797747	0.12921050699692663	0.09935200047559598	0.13488871992715873	0.130420065297387	0.06783870547915492	0.07786485380669121	0.05818619582664526	0.20032102728731943	0.10192709585889713	0.12718946242009518	0.05185744709868966	0.016497235598359195	0.024770624021560352	0.053970489026094075	0.0	0.10574856489920287	0.0985525044796593	0.44132691278758696	0.08157011527798044	0.0	0.019576369873792212	0.0032925875622504836	0.0	0.0	0.0	0.0	0.05637184288869682	0.3534357563250019	0.11548432193342695	0.17732425149682457	0.13109100637190524	0.04186195826645265	0.09412355434827345	0.15545437455549815	0.5012484394506866	0.17253792322589434	0.12048991555586573	0.10478982017819341	0.10155891523030766	0.23327982878544676	0.08348464892364864	0.07846460858906558	0.022749341101401026	0.16518450034481824	0.2119069310080546	0.1722564839063952	0.11610707680441695	0.3788716485345699	0.01780242229680432	0.363884430176565	0.0794988407347958	0.13995261025758618	0.08222422864276797	0.03940469765257558	0.048287854467629746	0.1680080219406062	0.13953422883050323	0.32456681894884143	0.09187376902268891	0.07909391686048416	0.14287360579495412	0.09624130551096843	0.02835741037988229	0.0	0.3026064358327601	0.0712657670703233	0.10011645107481194	0.040366208905534745	0.0106474050294275	0.12625015434004197	0.06149456037096487	0.0	0.07190188089064493	0.10567148207597646	0.0	0.07650875965482708	0.06745130363107892	0.04834764641630483	0.42071294810058857	0.0	0.08814874264312467	0.008560727661851257	0.09074860569061055	0.2129735789446865	0.10873169383807682	0.0	0.12286362993704206	0.056429898167360486	0.0245866136716859	0.10923632873873644	0.06668127676461355	0.09632074594885166	0.09782910251075046	0.08367420908196552	0.006263179429075001	0.025126819323946333	0.0511414303549135	0.02674254584366944	0.13385054396290352	0.08384608525057963	0.13981407169609417	0.0442435763721944	0.0	0.06403998542462316	0.059776346549622696	0.0	0.17545309117772473	0.11580727089790054	0.06853171684378725	0.06392948663794318	0.10892857142857143	0.1153578631106721	0.07737839968305703	0.23849156807958305	0.0005350454788657035	0.1075342330023978	0.0608361617858261	0.2722043873729267	0.0	0.0	0.12295345104333869	0.0	0.08064918851435705	0.10209068305565332	0.00026752273943285177	0.0	0.129606898939351	0.06459677942918035	0.000473309462073507	0.12435691649174795	0.12156881819803168	0.008721241305510968	0.025191724629926877	0.06835205992509363	0.04984840378098805	0.024754770822186554	0.1809692249767156	0.021045122168717675	0.09546320294620968	0.07072097126372502	0.043659711075441414	0.0	0.08131164654430409	0.04712557661995864	0.0	0.10128096182293142	0.12693953986088818	0.0	0.16288313078040204	0.04044703350346577	0.08819332976636347	0.0	0.15574282147315854	0.0	0.0	0.0896444379590447	0.0	0.08505287548924863	0.0	0.0760737389950873	0.0638232821218375	0.0	0.07533851915874387	0.10241837747809614
ejto2bae_y5mydeam_CACCGTTCACACGTGC-1	0.15768554612856378	0.20076095356994234	0.23983413590155164	0.02872387988595469	0.0836333224246391	0.09431132003363144	0.061942508263887364	0.0789734975883708	0.09416962317742546	0.06519116848946498	0.06789713872169638	0.0901025417972082	0.07510311552605774	0.03525220098253806	0.04028694290866575	0.08103486713037275	0.0	0.07469980522732379	0.07275827450709654	0.06625848398659993	0.05538302277432712	0.0569854987800332	0.041083849270045096	0.07323702514713751	0.14472980203317282	0.06358190521044588	0.055832042084062415	0.046858891542366464	0.02342065054911111	0.04639311008102355	0.07378890395495624	0.1052919730735252	0.09763387212753849	0.15560754867553572	0.10417173338521653	0.07210953840167324	0.11107116104868914	0.024232132195004693	0.09105653867410006	0.06584691808895499	0.9376915219611849	0.062165946126326664	0.04906367041198502	0.07556394201904108	0.08694000851386237	0.1653290529695024	0.06721508828250401	0.03207755012117206	0.09010165864098449	0.1154343688833804	0.10383916625496603	0.07242137803935557	0.1048135319572339	0.09038992804184275	0.04426055268751898	0.06049161237528719	0.0	0.10893525949705725	0.08142944763545319	0.09944805834811749	0.06322803778190428	0.04854645978241484	0.022788974099835522	0.054080645448213484	0.06496980814797829	0.055032601499941054	0.12518986932681225	0.2630497592295345	0.0759278175008512	0.0	0.0	0.0342017533028769	0.017250604232394235	0.0	0.0	0.06655965757089352	0.04073205196800703	0.2604142780707789	0.08820522945988025	0.1548947572208417	0.10628921640157596	0.15798822899946496	0.08753673292999135	0.1329259362967228	0.42922537304559777	0.14082780288986713	0.0958708446739712	0.0883871868239235	0.08224909588519212	0.08331422456623098	0.06464789547285607	0.06422756918568638	0.01835007827517191	0.1246525466859805	0.1404566685465562	0.14547604967474867	0.08787772407697295	0.30818619582664525	0.0	0.3325842696629214	0.07842874977706438	0.22265535427654207	0.05828651685393258	0.04171543991719646	0.0	0.14365035713350321	0.1363802765340317	0.23015187060130882	0.10594066130295998	0.05647459625904937	0.1629090011112483	0.12172284644194757	0.11362225789192082	0.0	0.22372544523427348	0.08559418682086448	0.09949576904187335	0.040960703882052196	0.09882289994649546	0.10730748652096966	0.017442482611021937	0.0	0.0114005844342923	0.15355805243445692	0.11899411449973248	0.09735907039277826	0.05738232614637109	0.0787330517564039	0.3126003210272873	0.0	0.03982744783306581	0.3128827061411331	0.09353952356490006	0.24128003261229586	0.09789986887763603	0.0	0.10355070595508391	0.056540822230052155	0.06400163061479273	0.11140835859936983	0.04481548828329375	0.05986731876904373	0.05457463884430177	0.1032637774210808	0.04818556636137601	0.008770682216849192	0.046152626676971245	0.03844544968140474	0.04298198680221152	0.024043606206527554	0.08269796682718031	0.04899487885041657	0.016744941838574796	0.05715127488422723	0.051484251680065006	0.0	0.16099599938075954	0.10062914113422912	0.06070531796557109	0.0754808369237701	0.09201979668271804	0.07674404247437955	0.07532296733771988	0.1314626558072251	0.0	0.10069754077244714	0.05753561034112048	0.09042268592830391	0.0	0.14223292313179953	0.03279828785446763	0.0	0.10133761369716426	0.09004357616386698	0.0	0.0	0.02039467472382211	0.08037457660888624	0.09828373873317693	0.10975977829910415	0.04685701314914798	0.07811663991439273	0.039504191189584446	0.05872124130551097	0.06536472266809346	0.029819868022115212	0.14062159403919702	0.0	0.089093839583982	0.06946195181769359	0.0	0.0	0.06340143531765417	0.03184605150897286	0.0	0.050955213546092594	0.2637774210807919	0.0	0.15699763051287932	0.04181470593539777	0.011265679805005648	0.0	0.11128945960406635	0.005885500267522739	0.0	0.14147899541157968	0.0	0.07858808825623563	0.0	0.0892066734763364	0.0	0.0	0.04421327735934478	0.07113647310940065
ejto2bae_y5mydeam_CACCGTTGTCCTTAAG-1	0.11555071466788963	0.0	0.0	0.043983670118809416	0.07948282400120515	0.08224891080027516	0.06738030495149165	0.08802217626151035	0.0957083848344961	0.09005064713654783	0.07132531781303805	0.09708389174565395	0.07274430227822129	0.025518021304538157	0.04866932207756178	0.07011548064918852	0.0	0.06826112234605855	0.0815225208121185	0.07693753085522485	0.05337660222858073	0.0698225334831641	0.11866544370557211	0.07205136436597111	0.07472801854824326	0.07127318396914037	0.05979480959521074	0.05573444779391614	0.011395917106562306	0.05605393125082299	0.07795505553084202	0.05231002774770739	0.07606847218956286	0.12640676152388208	0.11633090416963517	0.12918916289702806	0.11861316211878009	0.05048813207093617	0.10320322700680587	0.0806706230580058	0.7392382898000875	0.07966025544227008	0.044703049759229535	0.08237658216215554	0.09469987658805012	0.13931246655965757	0.0826645264847512	0.06832216032480408	0.048988764044943824	0.10264745921124814	0.11901554277354613	0.09471493965875988	0.12920785108839514	0.10185518830325067	0.04109727705233323	0.1114153526579171	0.025057963260210453	0.11503477795612627	0.10081785523198043	0.12009130973501168	0.049178722675087515	0.02634207240948814	0.016090997364405606	0.05124326232691415	0.0	0.08745273009222733	0.10243786829263038	0.3696950240770466	0.0	0.0	0.0	0.06247684899370293	0.0	0.0	0.0	0.0	0.05803185578466477	0.546204998853474	0.10534725215509326	0.164455286740143	0.1117855926844691	0.04723381487426431	0.08762234020660987	0.1352350453474049	0.31075738660008323	0.15328353732913377	0.12797589969060413	0.09346779258845697	0.09040307693169626	0.11870366123977681	0.0814929613844763	0.07495349992188162	0.06042050611339001	0.16658585773411752	0.2603068558124738	0.13916814508180564	0.10377674399435369	0.3701920218774151	0.037696386010992754	0.3196361690743713	0.07909755662564652	0.18107467706183597	0.0564445113251293	0.04540526774470153	0.1307517388978063	0.14507963946166194	0.1183576919827659	0.2966209820142404	0.10242973593931955	0.07900656249658772	0.13367082355846402	0.04427501337613697	0.1000749063670412	0.0	0.10968432316746923	0.06305846394497049	0.08510736408490754	0.0	0.0	0.12910030044861506	0.0876761191367933	0.0	0.040046096225871505	0.0	0.0	0.07190736853658201	0.06967477911298137	0.055631168741508925	0.24190743713215623	0.0	0.1750267522739433	0.08905534748231378	0.09125054419587851	0.29373996789727125	0.09956968682763567	0.0549568141863487	0.0890379438728976	0.07054335390865947	0.03500726133149889	0.08796827095382473	0.06211265964987098	0.07830503620976798	0.07818599766165309	0.14460898531213862	0.0	0.054019275182694323	0.05209361314230228	0.03743372732136777	0.10718744426609596	0.05687087569110041	0.06848582129481005	0.062006100011588544	0.025801081980857263	0.0777268869578052	0.07071258733340882	0.0	0.1405822489835494	0.10304673067022017	0.06561010281810749	0.08026808594520007	0.1045993846976993	0.10994773017244927	0.07961047872275251	0.1908527039613182	0.0	0.07862196064443255	0.0709076060938864	0.0	0.0	0.1058498305689317	0.054307116104868915	0.0	0.07066167290886392	0.09962575428537095	0.0	0.0	0.03339313253391244	0.06589230586691919	0.046857636745277195	0.15976595190078335	0.061060038588128474	0.0	0.04231317995362939	0.0955502051007669	0.11244872480827536	0.03242375601926164	0.14797103818639398	0.0	0.09241311197900005	0.0721840334771205	0.0	0.11383092562867844	0.07274801102658944	0.046610414587942677	0.04989299090422686	0.07182198722185504	0.22699304440877474	0.0	0.23603149124818468	0.03638910430982139	0.0	0.0	0.1957820581416087	0.0	0.0	0.11273246104706779	0.11837881219903691	0.092665176281586	0.10460139111824505	0.15628192032686414	0.0	0.0	0.07589928797793967	0.09455770275906523
ejto2bae_y5mydeam_CACCGTTGTTCAAGTC-1	0.07444775663074218	0.07342012959990488	0.1942215088282504	0.06600848743376064	0.07992956100297652	0.08517732935870978	0.034001040773397245	0.044485957345494175	0.06266831470387539	0.04796423825057388	0.06236483032519366	0.061946785421740216	0.07144118856587703	0.006140862882435916	0.03580841408556765	0.07087792045657214	0.01620423450278988	0.04421631959243843	0.05309751060022898	0.055127115401716935	0.059535440947263124	0.051712348371852554	0.0	0.060650615302300696	0.14758337792045656	0.06398479125216662	0.046288852230082535	0.08220614910804004	0.024573480498419686	0.03852910830753947	0.07568378909539027	0.04422213097415606	0.0812383065299404	0.10289650043982553	0.09210412118541662	0.07962449535483243	0.07168753344034243	0.038864462899636326	0.07610719184793259	0.054529479042415854	0.9502407704654896	0.03639924956919828	0.0	0.07821466351357423	0.0781769301668014	0.03870162297128589	0.08600856072766185	0.01988480785572656	0.05919743178170144	0.06751054852320675	0.07039320221081585	0.05432495095416444	0.05339941614335464	0.05026879665723968	0.057477622084363654	0.0639851446196456	0.03825575173889781	0.16811128945960407	0.03654155550957023	0.07106248767987385	0.06212997058998381	0.07563759586231496	0.04300180330142877	0.052467982796440514	0.0	0.019701462759927815	0.07648277620376255	0.1393258426966292	0.0	0.0	0.02646901457212098	0.0	0.025516134388664416	0.0	0.0	0.0	0.05735961915737196	0.37162730260643584	0.0682181516455807	0.12802674863830016	0.07496959968870082	0.08211878009630819	0.046351401407581184	0.09666115845891127	0.19478627905594198	0.10528275832777828	0.04180100960755577	0.05796170935399074	0.07432818176979598	0.08812963387602232	0.045723012669669154	0.056457044634547066	0.0	0.10054839651989556	0.05366361546136827	0.18152121877728028	0.07228044920269393	0.0	0.0	0.24531835205992508	0.11539147494203673	0.12000305740273638	0.048285067772427324	0.03840411587823393	0.0	0.13462193237474138	0.07130185013094534	0.09322138535621682	0.11175576084957933	0.04439239580262282	0.0733670823558464	0.0020064205457463883	0.09324772605671482	0.0	0.0	0.06941028825370646	0.06629879545233301	0.0	0.12632423756019262	0.09291270527225583	0.0	0.0	0.0	0.0	0.0	0.09030470154065659	0.045509811577227305	0.08311697277678741	0.14797351524879615	0.0	0.0	0.25973485524047324	0.08921207426041321	0.10700909577314072	0.09291990979774867	0.0	0.07599309153713299	0.055649079765275986	0.08517414456419271	0.06396765947327746	0.03152227348918754	0.040339414765748045	0.05355904325941779	0.04496970952208357	0.05551883674818242	0.005343682061076457	0.045569030775023285	0.00299625468164794	0.0	0.024333422507579812	0.09386704119850187	0.032297514874017746	0.03917721895249985	0.03758925112082803	0.03648077721461096	0.0	0.13818893895321205	0.0905497171662107	0.03612462815546996	0.06904902706203711	0.06792569555912252	0.038491377536321356	0.04792537136648982	0.20583397736955789	0.09384697699304441	0.06815884905772546	0.03694298535499357	0.21067415730337077	0.0	0.11200285357588728	0.0	0.0	0.11532013554485465	0.06057172613682858	0.0	0.0	0.04173354735152488	0.07368561264946014	0.0	0.10668669657433702	0.07489015354183894	0.0	0.014134118066702336	0.07249866238630284	0.21820938113072944	0.02546816479400749	0.11987991201474348	0.0	0.08592740347499954	0.07127490959142073	0.0	0.0	0.048017423872333494	0.030472286090263617	0.0	0.0	0.0	0.0	0.07223113964686999	0.009558677656140097	0.0	0.0	0.020911360799001247	0.0	0.0	0.08289962222546492	0.0	0.03769374660412027	0.0	0.0	0.0	0.0	0.016370333786064124	0.04609536167529621
ejto2bae_y5mydeam_CACCGTTTCGACATTG-1	0.10212680577849118	0.0	0.0	0.04651963910083042	0.09094214755827061	0.09102461209202782	0.0648724319649362	0.07004255508417483	0.10033357373954699	0.07528415901014669	0.06813793127824619	0.08876603204532357	0.06622183371953602	0.052604698672114404	0.017478152309612985	0.06397806313536651	0.08163265306122448	0.0736931942416612	0.07375788904422467	0.06813188176765318	0.05356270500383837	0.06257169812256283	0.07624398073836276	0.07373568753344034	0.08841626538255752	0.07197843478372308	0.05963438868040352	0.061756971903587414	0.023542001070090957	0.037195661631238656	0.0717937586247287	0.09695521793771075	0.08258103212658427	0.15877247871153793	0.10727375730680423	0.09499489274770173	0.14672659176029962	0.04482750599018308	0.0946152516585309	0.08272441230899122	0.9148304878641957	0.07196019907917492	0.06273408239700375	0.07031151082956555	0.09010951834190578	0.17132602104512218	0.021368378812199038	0.033544204198533344	0.13067950775815945	0.1148993234045147	0.11787931516824171	0.05106711848284882	0.11220748500464645	0.09342913195240643	0.04379419547958874	0.10496333364806597	0.06005885500267523	0.17945425361155698	0.08275867211779203	0.10547729342081796	0.056545214839993425	0.07751025503834492	0.0	0.05304681716360213	0.0	0.0888084809242684	0.12435318747059942	0.247597645799893	0.06833989980057396	0.0	0.022975482327762566	0.034366382680989425	0.0	0.0	0.0	0.0	0.02236215719361787	0.32783000840785753	0.10068962396674667	0.14916558960739296	0.13783744345542098	0.1552059925093633	0.07861217434251142	0.13866748698209372	0.3721389929255098	0.1568682902422311	0.0826854630469677	0.0867587875404192	0.09469744718877021	0.23992967973706336	0.07362186381758083	0.07216858674966709	0.047559598121395874	0.1593381497464808	0.20093126834699868	0.13801357325899016	0.10473938427820009	0.19350811485642946	0.0	0.5001070090957731	0.12408596397360443	0.2108843537414966	0.07590400392366685	0.051361445417183606	0.048822899946495454	0.1742003315037023	0.08946523612401791	0.2866197472939046	0.0957159918964629	0.04481278867887444	0.18367699716014324	0.0	0.05671482075976458	0.0	0.14408010395169304	0.07797592458967575	0.09054857898215465	0.0	0.08507223113964688	0.0726427130921513	0.0	0.0	0.0	0.038969145710718744	0.0	0.09333936974386413	0.06250777262013217	0.061155451669613115	0.27197030497592295	0.0	0.08737961476725521	0.2616966886629808	0.09299804061894591	0.26209584957578536	0.09837695972049307	0.0	0.09742263325543293	0.07898010761809063	0.0008917424647761727	0.09853541916142237	0.054248873146837406	0.06505700871898056	0.06383885222836534	0.11655361673484181	0.017152928587165203	0.06081909367359517	0.038982026435209954	0.0267328177440537	0.11200285357588728	0.049491706795077584	0.08667736757624397	0.042406669083001086	0.0	0.05323010645560045	0.048622535405135996	0.0	0.16386894916524758	0.11097545689182323	0.05117474488717545	0.07187632001351694	0.10082530765115034	0.07896139441083261	0.07692606161600071	0.14630521372094407	0.0	0.07591700850127817	0.062110828956064984	0.20947030497592295	0.0	0.10531478509006599	0.1373461744248261	0.0	0.06894952737649367	0.11131091864733636	0.0	0.0	0.07855726560287037	0.06851895381818751	0.01125653372844384	0.1272447901661385	0.10430144138009306	0.07886570358480471	0.03803281612270376	0.05029427501337614	0.010611735330836454	0.1438915641162832	0.16107965241860372	0.0	0.09088356434123296	0.07570314145252252	0.00299625468164794	0.16506153023006956	0.07471662944611161	0.030719925382846732	0.03517924023542001	0.07704654895666131	0.23006955591225253	0.0	0.16104868913857678	0.0374020836714941	0.0	0.0	0.20131086142322097	0.0	0.0	0.09298441882711546	0.07998929909042268	0.0664935718502481	0.0	0.060995184590690206	0.11786287548727356	0.0	0.08566901263530477	0.08773903262092239
ejto2bae_y5mydeam_CACGAATAGATAGCAT-1	0.1559657570893526	0.1345342131858986	0.0	0.06487976135505764	0.1360002493415824	0.09422533058167087	0.07773917632313815	0.09115919107402858	0.11155981541335704	0.09072568659375474	0.07423108751196783	0.11047842780529055	0.0707933774223425	0.047430565688992656	0.04878822107286527	0.0738697164258962	0.04058702132538409	0.0903985030818015	0.07874445537548111	0.07353167537186547	0.05256240258682857	0.07085138041282793	0.0	0.07579454253611558	0.16693418940609953	0.07324075765002899	0.06473215734602605	0.060530282269114825	0.024446614044668025	0.0616910770748847	0.0738995470770261	0.1634999440068685	0.11222664117532793	0.14247626302473	0.11056605141205274	0.10849263096454108	0.14350347779561262	0.009847938524049906	0.10699643523197414	0.10629684715861398	0.7611265139355027	0.08253495972244748	0.039727126805778494	0.07680965859197268	0.09953090766364776	0.20432049224184057	0.07259898341359015	0.06456425266735907	0.11522739432851792	0.11987727817623992	0.14166668320082856	0.08604720290113549	0.142117465949518	0.13685517010442486	0.049990600552398304	0.06779340949863091	0.0	0.11417870518994115	0.10772497543824326	0.12579611481888242	0.06705553632189455	0.03319065453896915	0.0	0.04575801986647126	0.0	0.06471783152415413	0.09397768608989482	0.31137506688068484	0.12252541466024612	0.0	0.0032732194001195984	0.06379388401860311	0.005018357594878323	0.0	0.0	0.0	0.021936864633493848	0.28831307804020484	0.10985033123751818	0.16364514426534862	0.1313439369619145	0.05046548956661316	0.09541589496645676	0.14692454018296716	0.3369746150645027	0.17863215856406847	0.1231953846511736	0.10486891385767791	0.09179531569083896	0.20438737292669876	0.08727689794710555	0.0739686554705709	0.012999623486514872	0.1669442277828137	0.15243011872225357	0.18704063529610543	0.1274747693306338	0.26359907258783666	0.013813901454350892	0.38587479935794544	0.07793829142143749	0.20950852251012764	0.046061285000891745	0.04915467487225497	0.0	0.13934754384192585	0.08780377911069809	0.3375313824752027	0.09311779117324044	0.06646575162970485	0.1606782730378236	0.0	0.05545211342964152	0.0	0.16288313078040204	0.07833753024970425	0.09481210827680955	0.040068961417276026	0.06987693953986089	0.09344775075112154	0.08949527376493668	0.0	0.0	0.0	0.0	0.09034860270815327	0.06677830318279757	0.04775958951902617	0.3476457998929909	0.06040068961417276	0.06213215623327983	0.23440936924082992	0.09367820499874838	0.1897118397920966	0.11156526157721472	0.0	0.09873668277347616	0.10545615889545733	0.0360773522892303	0.10826178161651677	0.06660822627487913	0.08251255347314851	0.10911459881497335	0.10160686238975475	0.00648349227331382	0.032759683307258335	0.05247111745239086	0.03918478525220098	0.12573568753344033	0.04836588193329766	0.11991706795077582	0.0626594965641204	0.0010502744585141588	0.080914674083504	0.08895519604643573	0.0	0.15663578612303874	0.1125953154917539	0.06181164225144239	0.05957215135216318	0.11219769930444087	0.11126167839650986	0.08579515518361046	0.2334978102768365	0.0	0.10194598022313378	0.07450466881016156	0.34162653825575173	0.0	0.07722489744961655	0.09127875869448904	0.0	0.15345104333868378	0.09687899674680904	0.0	0.0	0.06285210713498883	0.06870051109155993	0.028624933119315143	0.11100135819236943	0.07763023493360573	0.05066880684858213	0.04458712323880863	0.0557784911717496	0.18922775102550382	0.09377563759586231	0.1537574559578305	0.0	0.0886822479113559	0.07496304558768851	0.05603709648653469	0.0	0.0826659804126829	0.05115830115830116	0.0	0.06159317659648129	0.5551096843231674	0.0	0.18497286555071465	0.038439110020981	0.0568039950062422	0.0	0.12573568753344033	0.26431246655965757	0.0	0.11133810010214505	0.0	0.10481637709231124	0.0	0.05374775037696386	0.0	0.12265917602996254	0.06738486232868256	0.1163225383343936
ejto2bae_y5mydeam_CACGAATAGCTCATAC-1	0.08263586333409768	0.08733131205041317	0.0	0.023212178514625797	0.07458430083061915	0.05278319192845678	0.06771134907197705	0.07189624565520832	0.0893602847316152	0.08582781507754324	0.061329643242631855	0.09478474170992292	0.05981134225443798	0.04163626635536748	0.054317024354477536	0.08199126092384519	0.030140895309434635	0.04560884850353523	0.08087385008370873	0.0694743702579711	0.03139321190127248	0.059359847608950723	0.045211342964151954	0.05589299090422686	0.1462457642232923	0.05736560586691785	0.049967405808349866	0.044276644612353026	0.011782032400589101	0.043209506141355346	0.06447281797000047	0.06220214764766633	0.08584242399457458	0.10414796274632496	0.08965349844398093	0.022544870859477602	0.11573675762439807	0.017315312381262552	0.0868226885705038	0.060484682482414676	0.6937107835984241	0.06367662621822275	0.11519529159978598	0.06302508995707383	0.08156941629272065	0.1622302479044052	0.03143392188336008	0.011601044912346961	0.12	0.08094086731549396	0.10215731130718422	0.06290945841507639	0.11452319938422836	0.1100264610927303	0.08391176087805301	0.03820854184370377	0.07347957909755662	0.0	0.11215634513602646	0.08556268949527376	0.04252037893809209	0.05662564651328696	0.02328438658026673	0.056314562952684735	0.0	0.10872758930271785	0.09352164061462002	0.3847833065810594	0.011430517048494576	0.0	0.038649167532181415	0.10589784747088118	0.023744949355177947	0.0	0.0	0.0	0.049498566352498934	0.2358786211113659	0.10027827653653691	0.14558023955252505	0.09458144851403279	0.03274478330658106	0.07638473885664897	0.13866420046195327	0.3491914868319363	0.154612604801321	0.11212226952334427	0.09043664363644822	0.08674067662243437	0.09661392646946419	0.06660142945093085	0.07016020233389224	0.0	0.14537276006171593	0.21602822726418233	0.050068992706485314	0.11250159152111149	0.35497295047856847	0.13881998151661074	0.29775280898876405	0.09581772784019975	0.2397003745318352	0.064595594792224	0.041927472132074456	0.0821294810058855	0.13391851594098786	0.09315423389935513	0.31135531135531136	0.09301757367642503	0.036421310097072536	0.0719512697040787	0.09731139646869984	0.10354200107009096	0.0	0.022930520522815866	0.059507856332925914	0.08975808771378946	0.08444801141430355	0.0	0.10647405029427501	0.0	0.0	0.004198049141869367	0.0	0.0	0.06853521010824382	0.05994186803175567	0.04509052624311776	0.2329454253611557	0.013970631948160037	0.03344034242910648	0.0	0.07942087074651259	0.21073148360467783	0.08230127510548262	0.0	0.09664501534443899	0.053700296232496836	0.0	0.10457803595845329	0.06375728283767589	0.0513291986626375	0.07170104829280859	0.061616527727437476	0.03654045888018129	0.02623754664716121	0.04386778431722252	0.030799163383433047	0.14990190832887462	0.047139736044230426	0.07530765115034778	0.029666669132314034	0.0	0.05984379900739839	0.060691030106853686	0.0	0.146172252052592	0.09740961432979665	0.06169931893420873	0.06674363812152104	0.09144529159978598	0.08333024653249373	0.07473380466347274	0.27903612547807305	0.0	0.06031151536769514	0.0635403777122913	0.22739432851792402	0.0	0.0	0.007811663991439273	0.0	0.08228999464954521	0.08420528579153827	0.0	0.0	0.057816384980958674	0.05534877577564804	0.05264024365147961	0.07629199764031225	0.05154271446406278	0.05805243445692884	0.07985553772070626	0.04967005528803282	0.07410379882289994	0.03973604423042625	0.13041609694231418	0.0	0.08394219044491236	0.06074202041636816	0.0012127697520955948	0.0	0.06578515016167678	0.034830376122510956	0.0	0.036414565826330535	0.17683253076511504	0.0	0.09279217304899488	0.03901924360199831	0.04214969383508709	0.0	0.1198056001426788	0.10620652755484217	0.0	0.059244126659857	0.0	0.05750840242609252	0.0	0.06537282941777324	0.11060154398838187	0.0	0.0650749063670412	0.06483880526170184
ejto2bae_y5mydeam_CACGAATCACAAGCTT-1	0.16786096461056332	0.1686582248380001	0.0	0.047325872014189696	0.12133065291132271	0.10841359015516319	0.07246018308816524	0.07770979604171	0.09558696755487454	0.09700048518460987	0.06967122758696256	0.08933713973665754	0.06787053870839153	0.02054453037599105	0.020886590174979687	0.11070536828963795	0.0	0.06869339072728903	0.08830120183871543	0.08128584634829245	0.08761951287598577	0.0636174483424183	0.03890544982037759	0.10004494382022472	0.08797039415016943	0.06526513585990139	0.05760501774366592	0.06563931409779587	0.04546231790526937	0.0415727003461961	0.07454166654499168	0.10872621847275624	0.1150518176210583	0.17832431010873212	0.11402954099583314	0.06751301133323605	0.1109127875869449	0.026767782507889984	0.09848387267238704	0.07994070321665415	0.7045089741718955	0.07583166636527636	0.035607276618512575	0.0415783433194875	0.08691352473901888	0.23220973782771537	0.07674558587479936	0.060139111824505084	0.06831460674157304	0.11611164164143825	0.1179097380261253	0.09592770941085547	0.10834389344146884	0.10735487346356413	0.07011264876433415	0.11840241714663394	0.011993936151239523	0.16254681647940075	0.0964946131919471	0.11235251048970742	0.05057054032599307	0.0215980024968789	0.0	0.05206019877418481	0.0	0.09780449982316293	0.13855882447994658	0.29791332263242376	0.026800914441363878	0.0	0.0	0.023912417170844136	0.0	0.0	0.0	0.0	0.07726605479414468	0.3541236719406864	0.10445668496868911	0.15602726005209877	0.1028892455858748	0.06825040128410916	0.08689797094291477	0.14497629104370677	0.37554247666607216	0.1544706856713992	0.08713331937562518	0.11608160606695048	0.1034509032744223	0.19330428800733776	0.06731416663218516	0.07982767986067288	0.017359253314309493	0.15037187166537674	0.22855118360736337	0.21936864633493847	0.10559163003408246	0.33470067177932344	0.039398803443747264	0.43327982878544674	0.07918673087212413	0.14698463655124971	0.07404806491885144	0.05102090882965227	0.0	0.1316398956848395	0.22894314437779842	0.2865374326048483	0.1110881963666602	0.061999759775499284	0.15748446310244063	0.0	0.0707972177635099	0.0	0.1975846518382634	0.09117371306836311	0.10127583826841424	0.03079483978360383	0.041091492776886035	0.09023747787792731	0.0	0.019494265708237375	0.04424414536774087	0.2757267701087926	0.0	0.10228148879834273	0.05413272020013593	0.07238154413632071	0.25334403424291063	0.0	0.0	0.0	0.08939839295071604	0.24308899589798466	0.10472350981554902	0.0	0.13269682327142884	0.07654195322049528	0.038293969273102496	0.10154823477455902	0.05083524350492301	0.05313026724642487	0.05082436636743753	0.06022713543554428	0.024077046548956663	0.03637631983528727	0.04060202524622	0.013959822948586994	0.0	0.037664972355983595	0.05390583199571963	0.06038863533815121	0.029209519846223966	0.05260454142912492	0.043240999136378876	0.0	0.154321782326117	0.11115801171715949	0.06468373739533097	0.07381750255789286	0.1031925494917068	0.07859097831007944	0.08290958548270497	0.18350078275171908	0.07918673087212413	0.09616947070130591	0.0528460940851799	0.1631888710540396	0.0	0.0	0.13333333333333333	0.0	0.050115926520420906	0.08556006672331853	0.0	0.0	0.09347559248418469	0.06613274052980696	0.05895789603654772	0.11263393285865196	0.07057736271219417	0.0	0.03673978954877831	0.10018726591760299	0.1374175138220082	0.018512573568753344	0.15507401462457643	0.0	0.09993644853966706	0.07186159552375511	0.0	0.0	0.07006260613673901	0.042630110045840386	0.0	0.07188493374878041	0.41653290529695025	0.0	0.14331575326759918	0.030323251633692233	0.03572914808869865	0.0	0.1476725521669342	0.30858747993579455	0.0	0.13982521847690388	0.12158908507223114	0.06733416009611463	0.0	0.0	0.0	0.0	0.054435732806519324	0.0858888425463671
ejto2bae_y5mydeam_CACGAATTCGACCACG-1	0.08458495757853703	0.18007252838713514	0.0	0.1092812067107896	0.10424036528541819	0.10882920583963923	0.08133973922029948	0.09586732965211578	0.11217256795118054	0.11843107022519853	0.07240185936035777	0.14172228710967255	0.0723241910344988	0.059791332263242375	0.10704872877157522	0.09942482611021937	0.09982419934265842	0.07966938018356795	0.09242479159115621	0.08173609997048534	0.052126224207318494	0.07105489602673515	0.1099136283726974	0.07407597645799893	0.07860709827001962	0.06556109290247755	0.06030389099537932	0.051416565530021274	0.02826915545553331	0.051984418675587424	0.07483920244803585	0.14323043040053754	0.12048747073437548	0.15678646244252795	0.12106953779128267	0.033537623425263875	0.19223113964687	0.03418863067128822	0.12161550707118747	0.08651243612587804	0.7587431295296464	0.08740878282435656	0.00805243445692884	0.10082135607480834	0.09739768231577056	0.23439450686641697	0.053170144462279294	0.0465804299247789	0.09100053504547886	0.16124509823841357	0.1492426361803176	0.16561441055823078	0.1466447016417448	0.15631699442751953	0.11791968533541568	0.04094671576495767	0.02537007312288211	0.07399678972712681	0.12480728109276049	0.12664855021448754	0.05921869371968513	0.020010700909577316	0.0	0.057870436889948945	0.08262630895054651	0.1275766067234359	0.13720505169113872	0.42962011771000536	0.06940999075830537	0.005417335473515248	0.059704780788719984	0.1508828250401284	0.015774616704488847	0.0	0.07704654895666131	0.0	0.14261019878997408	0.35098983413590157	0.12610795695778018	0.168909555500213	0.09969842891191205	0.13808453718566077	0.10456599580195086	0.16755994284084172	0.3360828725997265	0.1825162883278767	0.14114732360946333	0.11009374927303603	0.1281319069188944	0.2397003745318352	0.09083628486057739	0.08913147775255297	0.025801081980857263	0.18881483912999397	0.19633276936647723	0.09968742079918898	0.15222669442721062	0.3057487664229237	0.06435137895812053	0.2431246655965757	0.07998929909042268	0.21562332798287853	0.06810961744248262	0.05064357326267929	0.0	0.18819757022004213	0.024724733181267777	0.2999135695764909	0.10892233889416204	0.0687096668522947	0.1451619541507182	0.0	0.106302835741038	0.13162118780096307	0.10364595276312773	0.10052964593733586	0.11867616134512336	0.08617204684620415	0.0622792937399679	0.09310820265876446	0.07226680934546104	0.0	0.0	0.17825931870875691	0.0	0.09551247753494944	0.07431926308330802	0.059766059377719914	0.23856340288924557	0.004815409309791332	0.1054039593365436	0.3653171630699721	0.09603983578205386	0.281153659965859	0.10818578186495949	0.0	0.1278412162443134	0.08310387277227507	0.0392366684501516	0.12927080944737446	0.07429827107259837	0.16255334755097375	0.20651764659255295	0.17834273977804244	0.015736631731344222	0.03602413800109718	0.05280304381427977	0.050226178316065954	0.14776172641341181	0.17987560192616373	0.30811931514178703	0.05582225641253239	0.030160711808651885	0.06954380454235162	0.10198499652553454	0.0	0.16495424953760662	0.12758205713208892	0.07011632106110509	0.09547839636544544	0.12640984483681114	0.09752850146108573	0.08806705631047342	0.30745298535560706	0.0	0.10594891306501793	0.06993441965786906	0.37051899411449973	0.0	0.09381130729445336	0.09143927233814875	0.14489031567683253	0.12880328161227036	0.127174874035416	0.07223113964686999	0.0	0.08674031410316936	0.06352937489226333	0.02790467959007285	0.2720363282161035	0.044214212753538595	0.0	0.13001605136436598	0.0722757267701088	0.02800071339397182	0.14827893704298198	0.14208058379406693	0.0	0.09763940209497081	0.07535929160381645	0.0	0.0	0.10235143764393886	0.05321171894205602	0.0	0.09841689484782677	0.18472445157838416	0.0	0.0	0.057195760516048355	0.039860888175494914	0.0	0.05493133583021224	0.18472445157838416	0.0	0.09115229339948441	0.0	0.08378231529524971	0.0	0.0	0.0	0.0	0.08210375766555542	0.10044039438890363
ejto2bae_y5mydeam_CACGGGTAGAGTGAAG-1	0.14040166628449133	0.07306343261399441	0.0	0.04962730051232437	0.10034440306066793	0.08572670641290224	0.062319361072631814	0.08264424970009981	0.10235436199671526	0.08253316227219816	0.07140378525898897	0.09067070563446311	0.0712720400688738	0.029701104139306385	0.026673007946416187	0.08084760121276975	0.06970878238936024	0.07253443284675432	0.07110064032862148	0.06957216156305368	0.08813711121967106	0.06827193832958531	0.057249866238630286	0.06407276618512574	0.13260210451221688	0.06881461795510103	0.05907106090152845	0.05308205770661238	0.012477039929837334	0.05226110886091984	0.07028596217822239	0.06037303868503242	0.08589013505638425	0.14386828812652466	0.11427798903013708	0.07748431343936962	0.1421637239165329	0.03446003055187227	0.1022382735865882	0.08315981170326084	0.663699596283866	0.0782260104187834	0.025682182985553772	0.07207593561483261	0.09152731563387267	0.1483636525771357	0.08353397538790797	0.0678752399836339	0.08901016586409845	0.1088715958577998	0.11598714568117771	0.12874383211461862	0.12279763078107253	0.1185762694590945	0.05898876404494382	0.12875712082585844	0.013509898341359015	0.21546281433921882	0.075685631884982	0.11174295758121897	0.06467580790118795	0.0679864455145354	0.0	0.04296647823760672	0.0	0.06390619473841717	0.13004118772914489	0.3568753344034243	0.1770027725083905	0.0	0.0	0.0	0.030220844633862844	0.0	0.0	0.0	0.028906174973590704	0.27019796682718034	0.10000972542852853	0.15753968758918688	0.09704752176662289	0.12	0.09203934642136889	0.12294806115030835	0.31123298258129717	0.1493533097457524	0.09354688626794147	0.08616093237490403	0.0927253423870872	0.20178858060077964	0.08192590578434855	0.07474576611442642	0.04405207775994293	0.1550929202340548	0.23709745058059664	0.09673059052124694	0.09951698714198134	0.30259794304738125	0.039398803443747264	0.37629748528624934	0.07829498840734796	0.05740273637544906	0.06978720795434279	0.052936792203756536	0.05818619582664526	0.13471921337089876	0.07220297935850863	0.32143886076470346	0.09643490749345274	0.05039800832050316	0.21679219656747747	0.047485286249331196	0.0871482075976458	0.028128105174654132	0.28105174654131315	0.08503623419611463	0.0960951927151838	0.031121812020688425	0.11663991439272338	0.0777668024859036	0.08846085250579633	0.0	0.0	0.17362225789192082	0.0	0.08310216624823366	0.06962011771000536	0.0501598972318177	0.3412252541466025	0.18583912965935437	0.06122926698769395	0.20688425182807205	0.09125017634061632	0.2866569848913348	0.10085762512250679	0.02208973477031262	0.11432923871067902	0.07155472036261294	0.058294478840225226	0.10220642564141762	0.06886094543128417	0.06575533098717147	0.05223629193666647	0.08905918293377518	0.1312749819028735	0.05429695701349804	0.034938469769930446	0.024339705238581644	0.1183342250757981	0.04602505796326021	0.10684189406099519	0.04338553108811484	0.0328755722014149	0.0630546484382207	0.06659207111442647	0.0	0.15179050117737164	0.11039624492295681	0.06324648204578202	0.0934395914880835	0.10188001605136436	0.09129007696423427	0.08203554172333656	0.16301052256108436	0.0	0.109505974674514	0.061187337146567676	0.4328517924023542	0.0	0.0	0.0926163723916533	0.0	0.10683074728018548	0.1012466273536994	0.0	0.0	0.05029427501337614	0.0649560882131048	0.06502860435444704	0.09356436322728458	0.056487831768730644	0.13204922418405565	0.11904761904761904	0.16220795434278582	0.0867665418227216	0.025325485999643304	0.1528780988050651	0.0	0.08478622587260042	0.07303118881865787	0.0	0.0	0.07151435317654174	0.05638041733547351	0.0	0.07893494476442263	0.2664526484751204	0.0	0.20461667813192694	0.03149554228963394	0.0	0.0	0.0	0.14820759764579988	0.0	0.11485642946317104	0.0	0.07569994870752644	0.0	0.0	0.0	0.0	0.08346195003498375	0.08730931105521922
ejto2bae_y5mydeam_CACGGGTAGTTCCTGA-1	0.1420163571046396	0.0917305748766423	0.0	0.07604242251002294	0.08006981564306752	0.06696189711839792	0.0653158600672838	0.0705213488378786	0.10280967679529614	0.05630442745339447	0.06866749817417388	0.11056674342766178	0.07551750962943862	0.06117758645848533	0.024968789013732832	0.09170010700909577	0.01742719559734006	0.08167554882466328	0.08315210825178204	0.07391722719401883	0.0867704189638728	0.06574816441537379	0.11751891767943132	0.07828143392188336	0.07722489744961655	0.07357355914174861	0.06534694963803292	0.052496443905049005	0.040387659755202907	0.054284614192206336	0.07116851142171221	0.08771012977963592	0.07581628514856883	0.13815055635661236	0.1125445752015481	0.14434067804854323	0.15065168539325843	0.03827513744465381	0.10115882483755975	0.07368656152286705	0.8041733547351525	0.07050171854619257	0.11835205992509364	0.06863285669358231	0.09278035211460127	0.11744248261102194	0.11189138576779026	0.05344160135964498	0.08761904761904762	0.11157391416245065	0.11956447694840217	0.07481124784495571	0.11911426506340758	0.11961724229552709	0.08483362977745	0.06886350045636232	0.04302657392545033	0.09636169074371322	0.09726828522584699	0.1085843119033539	0.0576013176806303	0.021990369181380417	0.01337613697164259	0.04742268182309563	0.0	0.08309528343807529	0.12163127825596719	0.29600856072766185	0.0	0.0	0.038932426903345606	0.05646787669259579	0.05202856035866497	0.0	0.0415195291599786	0.13172819689673623	0.06504232346928976	0.2785293892838034	0.10778272276152809	0.154557854291907	0.0958606936135026	0.05510968432316747	0.09212166111042515	0.14649071952442738	0.27284346947268295	0.15024108123730692	0.11519296531509526	0.10629492637308954	0.09756988506326703	0.23885958877933194	0.07500631862379209	0.07250113540782016	0.026197411965202227	0.16542742906130137	0.24280942258470348	0.1896877024020726	0.1301934185726282	0.15332025444384995	0.09669731018045624	0.5118245050829321	0.07932049224184055	0.13383780478483528	0.06743523720349563	0.04948820213036886	0.08273140716960942	0.15212502852952292	0.10264425107713103	0.16203646540725192	0.10010651214950794	0.055480940369727345	0.08714656130386468	0.07637774210807918	0.08556447298020332	0.0	0.1580677214706107	0.06361150789560231	0.085768302617624	0.037007312288211164	0.14644194756554307	0.0903918179199078	0.05407526306402711	0.0	0.0	0.11869092206170857	0.0	0.09355613175837894	0.06028342949691264	0.05728808377283498	0.29765248796147675	0.07353902859520837	0.05300294275013376	0.15647107781939243	0.09254116438329708	0.19936813676781573	0.0986310287051382	0.1109837193304288	0.1035631811087362	0.08042647039632515	0.03931310351856098	0.10049088299489584	0.060760238421003795	0.0796916329437298	0.09728414878227612	0.0827853432057854	0.03924715953797249	0.022898591949935997	0.050341834611497535	0.023580913468553916	0.0	0.043216069199215265	0.07430444087747458	0.06035165062763054	0.0	0.06463211010866958	0.07265073962822109	0.0	0.16667345658391117	0.10949398662722809	0.05884896378720408	0.0724714407742202	0.10863864365971107	0.08475120385232744	0.08278195058793737	0.23389414026118147	0.0	0.08541901987594872	0.06834253512167729	0.3929909042268593	0.0	0.0	0.17517388978063136	0.0	0.11514178705189941	0.09988326280461111	0.0	0.0	0.10792182041355868	0.06884513007873452	0.026320121825739805	0.11469180008505851	0.04603012468181007	0.0720171214553237	0.0	0.029784198323524167	0.0	0.022293561619404316	0.17493757802746568	0.12957018013197788	0.09194370316871088	0.0759061766012823	0.03042625289816301	0.0	0.08926826715053388	0.06523216635576186	0.0	0.06883202719289963	0.19408774745853397	0.0	0.07804020484598334	0.03613360506429563	0.0	0.0	0.1136079900124844	0.1828517924023542	0.0	0.09181704687322664	0.0	0.09295965867693069	0.09835919386481184	0.08098642930103604	0.0	0.14686998394863562	0.07593015598633576	0.09425085909205169
ejto2bae_y5mydeam_CACGGGTTCGTGCAGC-1	0.08355308415501032	0.0	0.0	0.06269560309886614	0.0980327988073161	0.07520733012306045	0.0655791073291458	0.09393253194247672	0.09931771583337988	0.10274982692525281	0.07030859885683181	0.08981772391506097	0.06889824397048694	0.030309110365290142	0.023066405088876998	0.07481942215088283	0.02751662462737904	0.06571890060749326	0.07237424992952358	0.07170229845019985	0.07854118687044921	0.0609992413803362	0.04998853473973859	0.0734446227929374	0.07321205635812378	0.06575252384476632	0.05214050646644653	0.06021871615184852	0.028202964262271573	0.04240110409384798	0.06800723301019701	0.11209824928142148	0.10705680683495039	0.16954593682835922	0.10110881260914308	0.07765455518264507	0.10719743178170145	0.031831328851358164	0.09654570895727783	0.0838627338369633	0.8013522058465878	0.06727715293662911	0.030925628678437667	0.09214626754724534	0.08888918993333411	0.15467273051542715	0.0485553772070626	0.021697667831177415	0.08954521134296416	0.08606782209399191	0.10514404231158166	0.12474882587242138	0.11073188589451156	0.09335269688399704	0.08219455410466646	0.0	0.0	0.0888175494917068	0.07040974789477315	0.10565857527714417	0.05520760114282917	0.03103263777421081	0.026217228464419477	0.054446008984932515	0.03194985859512344	0.09277144489484997	0.10427282292149195	0.2652755484216158	0.03385378666277543	0.0	0.0	0.044449932090381526	0.02049777679378609	0.0	0.0	0.0	0.029660726289939772	0.2607964534128258	0.1030154998649899	0.15758876877127986	0.1007782479692592	0.0939967897271268	0.08430341194386139	0.1362571531110857	0.31613756613756616	0.1452443883673965	0.08576779026217228	0.1289064135668923	0.10030730098969406	0.11625773905067645	0.07357941126368356	0.07987888595326688	0.059112617165051624	0.15676230228162263	0.23624426995213513	0.1803666469544648	0.10794744926083504	0.38410320432792344	0.0	0.4514178705189941	0.07780453005172107	0.1336849346480165	0.05284131442839308	0.041588103766112695	0.059055644729802036	0.137824722094385	0.11345780180789052	0.14100506235337695	0.10646576785652168	0.060099802360751686	0.12225377618636045	0.054975922953451044	0.06163723916532905	0.0	0.49025452877780323	0.10212496502569691	0.10630424105884842	0.05160216396171453	0.12354200107009096	0.11681483310696794	0.04601391118245051	0.0	0.056015145902786355	0.0	0.0	0.07797121729706	0.059265686231978365	0.07903509355898938	0.30042803638309257	0.0	0.04113162118780096	0.204565721419654	0.08825969698658487	0.24499987260821932	0.11092776058111942	0.0	0.10942511719713792	0.05937047331950045	0.010165864098448368	0.09936346573585739	0.05874049109672477	0.06751369641067378	0.06140637694944811	0.09386596247777836	0.025241557297076132	0.030436637747119896	0.04993064225273963	0.030069555912252542	0.11485642946317104	0.03466648831817371	0.08286516853932584	0.03559408540509353	0.028119612389275312	0.06644596040663456	0.050085585075561295	0.0	0.13412856844100784	0.10561112120630882	0.057154451807861904	0.05221856138473525	0.10399444890315677	0.09014384491912582	0.08681827650006739	0.15553970235618175	0.0	0.10054891702831778	0.052021991528722666	0.2268592830390583	0.0	0.0	0.0	0.0	0.06848582129481005	0.08083478539526127	0.0	0.0	0.13763258112233656	0.06844798753500742	0.03397538790797218	0.09654827070557408	0.09621090519966924	0.0	0.010834670947030497	0.10370964865346888	0.0	0.11210986267166043	0.13436205734894874	0.0	0.09119373906746644	0.0783166522073397	0.0	0.0	0.08345909809942541	0.04730814281376079	0.0	0.023604947597016333	0.2288657035848047	0.0	0.0	0.03942804239483952	0.06875334403424291	0.0	0.131175316568575	0.0	0.0	0.10016699904340354	0.0	0.08368968468262955	0.0	0.055887932292426674	0.0	0.0	0.0349888875169774	0.09576260832564469
ejto2bae_y5mydeam_CACGTGGAGGGTCACA-1	0.13949399984712987	0.0737173770881636	0.0	0.05715458416705146	0.09140446840894097	0.07768191546281433	0.07192513760929953	0.07326198521495354	0.09461886711202525	0.09486605644633916	0.0694255749971613	0.102507942886287	0.0645494715982325	0.06451554063913614	0.02385906505756693	0.06811574817192795	0.0	0.07438139774837546	0.08137725308801785	0.07198149114900057	0.08143159559866936	0.06662262796128741	0.0	0.07563402889245587	0.07236490101658641	0.05956345735495302	0.06012167880023701	0.0675592791240914	0.020447562785104775	0.03656060765165039	0.06798322247930795	0.06653228315104458	0.06985240242235877	0.11254545619428499	0.11074153869923864	0.07631694148548081	0.17977956126270733	0.013818131062879475	0.10153671446846645	0.0826046406605112	0.6094654409261151	0.08182777998383056	0.08699839486356341	0.059961852482651866	0.09014881684651224	0.2667201712145532	0.14840823970037453	0.019708557580335503	0.11886570358480471	0.10488923204041964	0.12301085765343206	0.10471434516378336	0.11897534097415824	0.11350607658793854	0.07152979624889737	0.06659742548704875	0.0	0.1424291064740503	0.09564637035959904	0.10668525245698517	0.05015614235706767	0.05090065988942393	0.0	0.05028538039544103	0.0	0.08862257529178116	0.12158459643566348	0.19454253611556982	0.09407072328420643	0.0	0.04636011708054008	0.0	0.01512887216103024	0.0	0.0	0.0	0.04823640778696958	0.13613085683711687	0.10076836761767255	0.15336536334920292	0.10413444233668953	0.12978063135366505	0.10763633370374943	0.13705117637701908	0.3847868735509185	0.1547736881933125	0.09442389559634308	0.1010468281108242	0.094932194891016	0.11534051822976382	0.078861082167545	0.07346823229294773	0.05849830568931692	0.159023948555327	0.19250068688270935	0.11951226380558137	0.1232996482830339	0.09375185779680162	0.0	0.29154628143392186	0.07807205279115391	0.13498433081097608	0.07225621990369181	0.050576400522428684	0.05959069020866774	0.14183943397426543	0.06454338092422067	0.21352430341194387	0.10420383410608478	0.07147770825826318	0.10117298431905174	0.0	0.012627073301230604	0.0	0.14866620805625622	0.09291465615555916	0.09102580148861217	0.0	0.13943285179240236	0.09347861875951764	0.019404316033529517	0.0	0.0	0.0	0.0	0.08824683431425004	0.06972163174410366	0.05513064232579585	0.3466091492776886	0.08138636228523868	0.14707062600321028	0.2533143094940848	0.08569372260512889	0.24077046548956663	0.10350387519883097	0.05541542459680501	0.1118868808511936	0.09051838511964574	0.018981375321664246	0.10107688518603446	0.06439894254480266	0.08138217570089702	0.08118324316826189	0.13747216900533318	0.06042866584836182	0.035644865256584786	0.05081544894278977	0.06758110803054623	0.0	0.03337346174424826	0.08821562332798288	0.05325551750239784	0.03148841725620752	0.06618766258925111	0.07942428218431762	0.0	0.15837183216410958	0.11054746257205447	0.056142334175154324	0.07811851726695014	0.10645465489566613	0.09030435856278553	0.07354628960255515	0.15014961456909023	0.0	0.11297386203753244	0.07237608230755342	0.21508828250401285	0.0	0.0	0.17629748528624933	0.0	0.13868378812199036	0.10368723587494241	0.0	0.0	0.09114657098794574	0.06604834214255492	0.06513149771576737	0.10023185304084181	0.09092530440845048	0.0	0.06304619225967541	0.03531300160513644	0.0	0.011093276261815587	0.1293274280165666	0.0	0.08992034030598535	0.07236842768170135	0.013233458177278402	0.0	0.08946527438527926	0.05642379940132749	0.0	0.14663393447266548	0.4364633493846977	0.0	0.0	0.024206299108457927	0.07579810950597468	0.0	0.1534242910647405	0.0	0.0	0.07672227896946998	0.0	0.07215786468464806	0.0	0.051607568461501045	0.09584957578537033	0.0	0.08465551302629955	0.08547737712561211
ejto2bae_y5mydeam_CACGTGGCACCTGATA-1	0.09628907742872429	0.1452945722608644	0.0	0.07268556183439975	0.1193151417870519	0.06606856225636322	0.0781783289479149	0.09736650353666369	0.10063590276580468	0.09298476750452103	0.0675344035126553	0.0965164638719188	0.06861573838050368	0.04121066199717885	0.050115926520420906	0.09839040485107901	0.06232005910978624	0.07702035087295038	0.09834696836327862	0.08450793690185919	0.07720938888501175	0.06719666369619513	0.03317281968967362	0.0907458533975388	0.07557517388978063	0.06675573411763952	0.06154923948431631	0.04915404089835441	0.013486455627078817	0.05213776504336202	0.07672240678965898	0.09307302748640611	0.08141551904523349	0.12312394011118064	0.11410202487532296	0.07271754462765699	0.14377314071696093	0.02251068152387156	0.10297451157834013	0.08312103317772837	0.7682280266549929	0.07771022906285013	0.12734082397003746	0.06456079301091738	0.08971445853006994	0.18142500445871232	0.05755082932049224	0.03287067636043181	0.11411449973247725	0.09021950410088656	0.11884094202395337	0.14276202366090007	0.12900134230707855	0.13601438435192162	0.10842262808554944	0.0629150536619142	0.07013554485464597	0.18694489031567682	0.10913995633879751	0.10662130513549792	0.07068020716401417	0.05494917067950776	0.0	0.04111639770710434	0.09760758235878621	0.12935404594136266	0.11782491444658702	0.37294810058855005	0.08264020623571186	0.0	0.06168759638686935	0.05556241511297691	0.0	0.0	0.051043338683788124	0.0	0.06290214155382695	0.41381946036841705	0.11230166810197538	0.15722035693532252	0.13989493652415	0.08798287854467629	0.08888504753673293	0.16216479137827453	0.3678437667201712	0.16271494403258546	0.11787284527880522	0.11644218019401215	0.1005134755825973	0.16380035160131468	0.07906582169963187	0.08191345530275457	0.0	0.16988848367308218	0.1907798649371683	0.1301286925178114	0.13598250761906233	0.2708519113013495	0.08045138382217033	0.2919208132691279	0.08034599607633315	0.13345562944278835	0.07673722578919208	0.05051623711159554	0.0	0.15358050189510863	0.08403030047027682	0.3279828785446763	0.08753708461504058	0.04215939987552003	0.09250524756142733	0.0	0.04586409844836811	0.0	0.10677979056791256	0.0670034017111638	0.09406919287181818	0.04628143392188336	0.028892455858747994	0.07985553772070626	0.04515783841626538	0.0	0.0	0.09024433743534867	0.0	0.06768188116502723	0.06437320145185314	0.05101177839747715	0.2370585874799358	0.0	0.07627742108079187	0.14202484989001843	0.09156248545822167	0.16265382557517388	0.10132540182743387	0.0	0.11640427260151309	0.0826188518707017	0.03625570078218553	0.13308831647515434	0.06858848684795034	0.07729523206655664	0.08058379406694013	0.08607328397107303	0.0424889056746294	0.013064591502935978	0.046257654122822664	0.036217714869400265	0.2633315498484038	0.12060816836097735	0.27758828250401285	0.03800548853104127	0.0	0.07171050810870648	0.08584260782498462	0.0	0.16528451111237857	0.1096218591316111	0.06600987720525094	0.08552655045854336	0.10050428036383093	0.09938161089846483	0.08815691127638979	0.20371361195331233	0.0	0.09436616927253631	0.059961536359073496	0.18606206527554842	0.0	0.1120920278223649	0.21754949170679508	0.0	0.09306224362404138	0.09658286194968284	0.0	0.02417432754511406	0.06713247096591446	0.06261061897374247	0.03506605753796765	0.1269361100821775	0.09026055093470824	0.040235420010700906	0.009407883003388622	0.0	0.0	0.041341180667023365	0.14337980302399778	0.07089352594970573	0.0963906467036412	0.06741044033940626	0.039129659354378454	0.0	0.07719848442552399	0.05286827758737871	0.0	0.03654045888018129	0.0	0.0	0.3505312237254452	0.052822214607342745	0.011562927293264372	0.0	0.06603352951667558	0.0	0.0	0.05947111565089093	0.0	0.07417361741897932	0.0	0.0	0.0	0.0	0.07746326707000864	0.0931245953806336
ejto2bae_y5mydeam_CACGTGGCATATCGGT-1	0.12435030191852021	0.06432435645918792	0.09871589085072231	0.04600658179232906	0.0903603505327079	0.06304937705419246	0.07578894776832286	0.10536471394689575	0.10572611985180616	0.1030087198988975	0.07251920707232039	0.10403653911682906	0.07235612816330361	0.032400651782674254	0.03886015496502388	0.07809434635277332	0.005554281637748733	0.08467422179096146	0.07098485763763038	0.0733747956649203	0.0635192034801219	0.06521018903287487	0.0	0.07529159978598181	0.13728375245229177	0.07107414384713719	0.07186764254511027	0.054634994584295764	0.02014418648265515	0.056435630361914096	0.07581649594854738	0.12141799494817525	0.09121332638115004	0.14593592150248025	0.10657037755517597	0.07556301376526095	0.12361690743713216	0.03682508665410473	0.09880231280564197	0.0878642849779846	0.8175981322048738	0.07114364883616733	0.085553772070626	0.07111612120618038	0.09718715461252163	0.20180131977884788	0.10737693953986088	0.048833915588707394	0.115741037988229	0.13340241515465523	0.10389339830597591	0.10947030497592296	0.11709517238789859	0.10719472379642066	0.0772743048023947	0.10474302080382715	0.011860174781523096	0.1272338148742643	0.09554942832161639	0.10299801469967053	0.0707921121007704	0.047619047619047616	0.0	0.062247957316781136	0.0	0.11349312149159797	0.13121900596450028	0.3074585339753879	0.06464322194659274	0.07162921348314606	0.08387624712806471	0.08383751080380294	0.06350436338812937	0.03895131086142322	0.047405029427501334	0.0	0.06301189447256864	0.40541160284338457	0.1015499277350711	0.1468387780118728	0.15279439661462133	0.07304440877474586	0.09516236572416348	0.13196298589557018	0.3965281493371381	0.14429239070025696	0.10231232698257613	0.09672226487077488	0.09229058291944343	0.3055874035007261	0.08483954815436179	0.07258492719570125	0.055704179299684915	0.15630154079044187	0.17696990730698595	0.1443214778519332	0.11230803311541454	0.19439985732120563	0.06279488301960212	0.3185660781166399	0.07838416265382557	0.2358021860429565	0.0770131086142322	0.05596482251209693	0.082597645799893	0.1648875469100188	0.049252344344006084	0.2771947153969626	0.1050983373834454	0.06148655288760769	0.14659422974029715	0.0	0.13070090957731406	0.0	0.0	0.08509186583611901	0.10653846069391959	0.0	0.12316746923488496	0.12326624686175248	0.04002140181915463	0.0	0.0	0.2040306759407883	0.0	0.07600389622861534	0.06275186904400387	0.06411422851126677	0.35406634563937933	0.12847036442542062	0.06978999464954522	0.09226562035550799	0.08751810077799549	0.2675991745012612	0.118257987132001	0.0	0.09540581674830961	0.08142478696055018	0.08018038676144615	0.11911768452699432	0.06297741950132182	0.05621745453997393	0.06570160315478668	0.0955228775091044	0.06108960438107827	0.011960636907301678	0.06435309038305292	0.028094751690257307	0.0	0.0810705368289638	0.042067950775815946	0.04082125782534833	0.04046529140162099	0.07809473072452537	0.07346995863943041	0.0	0.13545721944740938	0.10483694573158216	0.06005915694707639	0.06868857537101179	0.10228899143927234	0.0923035765732395	0.0819334338075225	0.18463032320710224	0.0	0.09335552781245665	0.06575178859243283	0.2308721241305511	0.0	0.0	0.12948100588550027	0.0	0.07141073657927591	0.1113838793944544	0.03927233814874264	0.03604260907631694	0.03144179019922576	0.0668699391749554	0.0	0.17369085346613436	0.07039901421923894	0.0777956126270733	0.0024968789013732834	0.06340288924558588	0.26226145889067237	0.0	0.15179190694171968	0.0	0.08969001957726194	0.08200428439430535	0.053076511503477794	0.0	0.08220217740247052	0.036923560799965296	0.0	0.07811663991439273	0.0	0.0	0.19276924252847205	0.04751384204736054	0.010938707567921051	0.0	0.13804173354735153	0.0552434456928839	0.0	0.09642168069134362	0.0	0.10620030609578558	0.0	0.0	0.09011694565466637	0.0	0.09044840926863398	0.10208063879655492
ejto2bae_y5mydeam_CACGTGGGTAGACGGT-1	0.1258885576702591	0.08739076154806492	0.05337078651685393	0.029427501337613696	0.10096775701662797	0.06321180157456241	0.06839725783084256	0.0702126184393155	0.09559263369459021	0.09064130666160387	0.06880287219128738	0.08949242803932694	0.07600287513016352	0.11203730726202636	0.01656659334561956	0.07788478687355092	0.0	0.07935298794182816	0.07980519742027535	0.06781782691175355	0.046863005094563474	0.07192169674776189	0.038293969273102496	0.07886784376672017	0.12203495630461923	0.07948509081355748	0.06914095063764995	0.061039227968523666	0.03409398046256612	0.056184775705935004	0.08135676371788145	0.07046424527480184	0.09387832997651935	0.11891159053604303	0.11637429912380343	0.04299820030157109	0.15301016586409844	0.039329719837780414	0.09718534151534568	0.08067209566024121	0.8241645994454984	0.07696638534832952	0.07538790797217763	0.049506001903291554	0.0926304807988971	0.24554128767611913	0.04631487426431247	0.032814024486198974	0.0929266987693954	0.12153659643348165	0.12228930682841045	0.13596100112954046	0.11349816488787512	0.08803499998180117	0.04467991265744075	0.050483114594152265	0.0	0.16340288924558588	0.08048985557500611	0.11191191931138708	0.07542567588833286	0.07215980024968789	0.009234488635237698	0.053045448760842884	0.0	0.098189913939295	0.10265332284787831	0.35105403959336545	0.06065470110413931	0.0	0.010984168948478267	0.05161131003827633	0.0	0.0	0.0	0.0	0.07892606769011264	0.5170832377894978	0.106346826410503	0.15815956474080592	0.10512670849749502	0.0696629213483146	0.08878791620364654	0.14888659270681742	0.4036323643065216	0.15030116378866065	0.08543280526670854	0.08831274571382046	0.10191635922561271	0.19315141787051898	0.07411786011184905	0.07155033137033613	0.00043596298277946217	0.1616399495270419	0.2565615374604139	0.17543859649122806	0.1205280096676168	0.3110992212115808	0.07631694148548081	0.4155163188871054	0.0790529695024077	0.2852556753038294	0.07714408328874621	0.05231120955324871	0.0	0.14704396726868638	0.07955281462082171	0.2850557682018356	0.10311303705397003	0.04925148229436237	0.13651891179981068	0.0	0.09729266987693953	0.0	0.10891997248337537	0.09112789877659479	0.09720261242725467	0.0201533797039415	0.14756554307116104	0.09266576120508704	0.0	0.0	0.0	0.22596754057428214	0.0	0.09799563732148002	0.061140948331959565	0.07355519228351	0.4112158908507223	0.06824802330420308	0.05460807918673087	0.24855834968194518	0.0965059083992576	0.20787790771739406	0.09873296677026058	0.021783994496675074	0.10711166925872637	0.08174668424051816	0.038879971464241124	0.10847622444733199	0.05507414624708045	0.061263963305425564	0.0927213998375047	0.09535028219334127	0.015484845623642716	0.01805609172982235	0.04807383627608347	0.04179191594921932	0.10736579275905118	0.05029427501337614	0.10446762974852862	0.04756973467168672	0.024631908527039614	0.05568508883599933	0.06258034007579441	0.0	0.1688608963233956	0.11444021287406914	0.06715243481926211	0.09039077093482771	0.10106306848582129	0.0783604971807219	0.07622151699688366	0.2562273348790203	0.0	0.10096506351187999	0.054042078096762064	0.3588817549491707	0.0	0.0	0.15034777956126272	0.0	0.16183342250757982	0.11904475784184972	0.0	0.0	0.17659648128914487	0.07442504997862057	0.0	0.1460193988283876	0.0698801822397328	0.0	0.05096308186195827	0.02902621722846442	0.2345282682361334	0.030925628678437667	0.14732700196183343	0.0	0.09049306170652495	0.07458443289713523	0.02086677367576244	0.0	0.0738842557052132	0.042514424536896446	0.0	0.11594750259654424	0.2411717495987159	0.0	0.04096919666743102	0.051424483440643015	0.026930622436240413	0.0	0.08471553415373641	0.0	0.0	0.10097767401138187	0.05377207062600321	0.07974527964075913	0.0	0.0	0.12237254452342734	0.0	0.06589805325760383	0.07870785814694511
ejto2bae_y5mydeam_CACGTGGTCGTAATGC-1	0.13400022930520522	0.1792402354200107	0.0981808453718566	0.04600658179232906	0.08442290410218849	0.0741229075900023	0.0647484431153817	0.10401467254300968	0.11346121001223076	0.09073911067386964	0.06935709271043612	0.08420232225929025	0.07672520624090926	0.03578116639914393	0.040980520381269446	0.05209782414838594	0.031210986267166042	0.09537412374967126	0.07219805887801538	0.06999582540440841	0.0888873380324284	0.07022911395657341	0.07865168539325842	0.07601926163723917	0.07842874977706438	0.07423115246233056	0.06937462734592406	0.04993866551827637	0.02647647730469461	0.05946422112546233	0.08131198732243969	0.16320131397215276	0.1190799944109899	0.1595886497809941	0.12509763864687856	0.04265771681502019	0.10772391653290529	0.0454400942920728	0.09845469838187275	0.08472322440985465	0.7393355707962449	0.07916684532587129	0.07629748528624933	0.04306503457374029	0.09713394297274393	0.1911895844480114	0.10674157303370786	0.03497938501243194	0.10499732477260568	0.10833655037893411	0.10345292823313962	0.10345401581356638	0.09853848103404579	0.09426627793974733	0.05503015053576851	0.06666037201397412	0.0	0.14633493846976994	0.07261331498891692	0.10134301108576685	0.06566022164171537	0.02757267701087926	0.020014664209420763	0.0437697306572849	0.0	0.07731860597981337	0.09874641357938244	0.2200749063670412	0.12904324140279197	0.0	0.03361344537815126	0.05609746059184261	0.020423977417390823	0.0	0.0	0.0	0.02207405578192095	0.3843919590308033	0.09497571434154001	0.15441182262666733	0.11013181574979328	0.11295880149812734	0.07782689220891469	0.13387442600925747	0.3592087271862553	0.14891926510752446	0.06809965803615046	0.07949380045129922	0.09897556999151211	0.0	0.07362687930918052	0.06696796797058908	0.009591185621148168	0.12544557844640059	0.18511127499891544	0.109346399707133	0.10196406584518418	0.19398371083764343	0.043922369765066395	0.413322632423756	0.09318708756911004	0.13292058396392264	0.05387796504369538	0.04385679005422884	0.07189673622257892	0.1420452206969061	0.09352031764805271	0.2293698810552743	0.09698486136027444	0.051610050119566285	0.15758324072930815	0.0	0.03449973247726057	0.0	0.24520369945731102	0.07531378699299532	0.10603562041487617	0.05359372213304798	0.17747458533975388	0.08865292011359427	0.088211164615659	0.0	0.0	0.09523809523809523	0.0	0.09468384299844974	0.06036903677353116	0.05140628197636431	0.29042937399678975	0.13025384935497294	0.05480872124130551	0.33351168182628854	0.0969894541414157	0.16239904201380928	0.11067783121333205	0.0	0.11745634389285783	0.08481340832669963	0.003414099722285918	0.12495222808224413	0.05646210555203465	0.0637231629477238	0.04097061213166082	0.08426966292134831	0.040631983130330784	0.022221319191878145	0.046313140320630955	0.02956369473223406	0.0	0.02622837524522918	0.032002407704654894	0.05724246929652615	0.02948695083526544	0.07009902953820041	0.05786483552346763	0.0	0.1630731708641935	0.10943152259136996	0.055568639812939406	0.08290201158326528	0.09821294810058855	0.08348973124254024	0.0824082356160579	0.161227037631532	0.0	0.12470522957414343	0.05503762711471342	0.22578919208132692	0.0	0.08979846620296059	0.1323167469234885	0.0	0.0599964330301409	0.07459306500945628	0.0	0.0	0.040820822711106916	0.07058436368764985	0.04973865086224637	0.08892044285302712	0.06579438040112197	0.0024612092027822365	0.0	0.02113429641519529	0.0	0.11635455680399501	0.14204218932683352	0.03531300160513644	0.08793702291975597	0.06992747161286487	0.021366149456037098	0.0	0.06074365505850606	0.057812025508654726	0.0	0.027098479841374753	0.23381487426431247	0.0	0.10846136207291905	0.025078002416722277	0.03251887521550443	0.0	0.1781701444622793	0.048956661316211875	0.0	0.1905086174749096	0.0	0.07695530089049818	0.0	0.07685198696434652	0.07123748375754796	0.0	0.035287278264806356	0.09410902288899281
ejto2bae_y5mydeam_CACGTTCCACGACTAT-1	0.1456661316211878	0.09791332263242375	0.0	0.05705197270535119	0.08806433012825508	0.08178552319804326	0.08022689348685963	0.12514700668872258	0.13767910060554844	0.0897457287453663	0.0816022557623426	0.09875232104495045	0.07413080738244475	0.045314704022569194	0.025444384994946792	0.07378945960406634	0.07890646895462305	0.09389997773162885	0.07532059579903001	0.08079482172881437	0.08745667294763533	0.08260164624523834	0.09963311167163495	0.0724665596575709	0.0	0.06578376152990968	0.06530336707736276	0.05354859126440382	0.045230648728853295	0.05859664738169411	0.07153386085118629	0.08863090572000945	0.07306267529555299	0.14322441983839812	0.12099991511756218	0.04847025633542487	0.12820973782771536	0.061948961313885595	0.11746477617264134	0.12413545977096127	0.4792061870713556	0.10059041429671348	0.13309256286784377	0.07442033336192355	0.1050671150113453	0.19324059211699662	0.06965623327982878	0.056406382777830236	0.049823434991974315	0.13368686971303953	0.11485488627472766	0.11291837583972415	0.14379112575446107	0.15992764146857244	0.050771477737769875	0.1809083183835332	0.015828428749777065	0.12621722846441946	0.1077827678070406	0.13565690912674946	0.0634483506261431	0.03900481540930979	0.017933931791609695	0.05569741330826419	0.0	0.09083530574675118	0.11210100509550024	0.32517924023542	0.15871394523079915	0.0	0.0	0.12441865250854015	0.008634527038246527	0.0	0.053611556982343496	0.0	0.03859187005254421	0.47932431399526104	0.11149660241713627	0.15116458738177344	0.1444914635925872	0.13466024612092029	0.08681400996007738	0.12547210861817604	0.32196361690743713	0.15519323014673092	0.10502477493195617	0.10793728336473818	0.08200986612657887	0.24405717343117023	0.10105230387502255	0.08032984870054358	0.0098091671125379	0.1557183111033481	0.18733822104608622	0.013488778125088	0.12440432952619404	0.2708519113013495	0.014203025438980495	0.33665061530230067	0.08021223470661673	0.16273026064358329	0.056366483859461386	0.04617103698355845	0.13356072766185126	0.12873269053044334	0.05930556728900904	0.18994114499732478	0.09842931850445678	0.0522269903145849	0.18537267975470223	0.08774745853397539	0.08460139111824505	0.0	0.2075212107314836	0.06898650605484953	0.09804507117715129	0.0	0.17576243980738362	0.06096431658229411	0.09670055288032817	0.0	0.051076264559410625	0.0	0.0	0.08181256945301889	0.07546223591167411	0.05370303249969796	0.3311262707330123	0.01682420783544379	0.051431246655965754	0.2369062481422032	0.09045579290190164	0.1794440622691024	0.1307306527244371	0.0	0.1018471544174519	0.11688786229756358	0.0	0.11496046608406159	0.08567835277068661	0.08506218333722686	0.04605849830568932	0.09276135245689432	0.0	0.0366810925764133	0.07872401561540138	0.03602315287708546	0.12457642232923131	0.06364811842339932	0.132223113964687	0.05284622003930242	0.0	0.10100424807660376	0.08022574034975545	0.0	0.13481788083966834	0.10107837743252202	0.07183619637014518	0.07704279425154648	0.11758794810058855	0.1331337202123719	0.10051605340652428	0.12977825337375898	0.06688068485821295	0.10160909973644056	0.09154826921898268	0.32397003745318353	0.0	0.03031924380238987	0.23515248796147672	0.0	0.01394685214909934	0.10340826831243223	0.07849117174959871	0.0	0.1467913007899789	0.059189685935019956	0.06696299954726921	0.12121523919276728	0.13095643432722084	0.048796147672552165	0.006063848760477974	0.0794988407347958	0.09505974674514	0.1111111111111111	0.1493111289459604	0.22552166934189405	0.08519686972329761	0.07171221606567255	0.05090065988942393	0.0	0.08167222067136576	0.05327859962691423	0.0	0.11827652409278318	0.22940074906367042	0.0	0.43820224719101125	0.04291184975442014	0.0	0.0	0.022070626003210272	0.22940074906367042	0.0	0.10747928725456815	0.0	0.11794642079460475	0.24745853397538792	0.10890607519821002	0.12504777191775587	0.0	0.12524179939910277	0.12624054015719946
ejto2bae_y5mydeam_CACGTTCTCAACCGAT-1	0.08775701291752656	0.0	0.2739432851792402	0.07119769563974582	0.09446929202574451	0.06451119773752198	0.07151957802257941	0.10774429273921046	0.0987531254831396	0.10497822422432788	0.06931052475546301	0.11290931531105866	0.06483848289963895	0.06733060946544092	0.043735013772466955	0.08204922418405565	0.07319931718005554	0.07407810454849115	0.08562813188583396	0.07580214721343528	0.049043896992113895	0.06369204819646401	0.03653596269968662	0.09649652220438737	0.07468343142500446	0.06288146019357753	0.05899316866543708	0.05436747184486291	0.03566050536976055	0.0409676489168246	0.06781579769635179	0.05767292545447759	0.09112131219051708	0.13286358154002412	0.0986839407196314	0.0980835643756992	0.10066987693953985	0.07210707113003156	0.09043782353187264	0.08492104397681143	0.783792986040177	0.07567444626521477	0.10026752273943285	0.042007196565906575	0.09101338394785455	0.11264936686285001	0.04979266987693954	0.021729141094640102	0.12761904761904763	0.11438459610839073	0.1256073824371487	0.10416740978538731	0.12865778678907006	0.13182137488489243	0.0990918687547901	0.07399364240078053	0.03794364187622615	0.0907972177635099	0.13426845114587352	0.11761085766851585	0.06901037568585487	0.045050829320492244	0.018805857757168618	0.050945634726777864	0.0	0.07605354082215632	0.10451341384151881	0.40464419475655433	0.1606109246558685	0.03036383092562868	0.0	0.0	0.0	0.0	0.0	0.0	0.08241072286016106	0.25689826492394713	0.11323836496448161	0.1526994347180892	0.07859331679556399	0.08389513108614233	0.10492324155245504	0.14574139293240418	0.31521609892396407	0.16143249233300028	0.1387210086770419	0.11190825133179799	0.09848086301995355	0.15630971489719483	0.07739082663003925	0.08184944768701206	0.023205120583397736	0.1719383201981174	0.1726027793443524	0.06992199600123905	0.11433929242995283	0.46923488496522203	0.10710637676929811	0.4193686463349385	0.07963260210451222	0.1715202935106627	0.0638320403067594	0.044139499674066184	0.0	0.17991371923956193	0.16009123933429079	0.2708564843396304	0.10208518652878064	0.06935936493377447	0.10900934271720789	0.0	0.05234884965222044	0.04196285255675304	0.22326683482381718	0.06390439211797834	0.10375051510021306	0.03504547886570358	0.08384162653825575	0.17348849652220438	0.08271803103263778	0.0	0.01777997283615261	0.06322454075263063	0.0	0.08025133418391846	0.06485127181756395	0.060060704238201264	0.3579788657035848	0.1895844480114143	0.13861021936864634	0.16473455799298495	0.08499571724510988	0.37901602588600986	0.10482286062013531	0.0	0.1177086192222712	0.09425282856359864	0.011974827384137176	0.11401564371066779	0.06719657886787536	0.09245485396775158	0.08401204843152409	0.07999792885621085	0.030466119031882417	0.06789659399529972	0.0557547113726889	0.04187946884576098	0.14526484751203853	0.052913768503656144	0.13961342964151952	0.034161544284259555	0.0	0.06438476688621982	0.07269958195409265	0.0	0.14251330144788196	0.1045917165537687	0.08420867015231283	0.07637070203598885	0.11051865971107544	0.09745338930732189	0.07342988657852711	0.2584665992905693	0.07565543071161049	0.14203475813962704	0.0619476649323242	0.1068753344034243	0.0	0.11637239165329052	0.04050294275013376	0.0	0.13404672730515427	0.09773306666895563	0.037827715355805244	0.0	0.13473704088376923	0.062384511888531446	0.09758406387619871	0.1742944945192136	0.0930168458258346	0.0	0.07561976101301944	0.041822721598002495	0.09835919386481184	0.0	0.14747191011235955	0.09265204209024434	0.09005540493085402	0.06822686331351348	0.06142322097378277	0.0	0.0813959743643427	0.0364662415224213	0.12533440342429106	0.11538098385421584	0.2137506688068486	0.0	0.25124206986165254	0.03750127749622763	0.0	0.27947208846085253	0.12627073301230604	0.0	0.0	0.11039771713929017	0.0	0.08139465756398079	0.0	0.0	0.10219368646334938	0.18579454253611558	0.10509527925258262	0.09552036332537085
ejto2bae_y5mydeam_CACGTTCTCCCTGTTG-1	0.11938202247191011	0.21877415135842102	0.21067415730337077	0.03792226448837192	0.08184117980125398	0.09340843078804556	0.07993371788200171	0.12318604538598495	0.11172453818937696	0.06715491963770326	0.0759487116272761	0.11044015770226301	0.07205785115168835	0.02324407801935892	0.07238967164060797	0.07543918316390226	0.04922418405564473	0.08846387536160913	0.08316145716471922	0.07584498630478566	0.07620327075627516	0.06868392785585595	0.048077658029503936	0.08675655430711611	0.12925807026930622	0.06647819929963508	0.058193845956975666	0.04711662686450299	0.04337729531752467	0.05225444162753834	0.07883436010799548	0.16527928129704977	0.1034443978693603	0.17089261909296188	0.12409001734844431	0.08670168782528333	0.09682182985553772	0.01348469692387621	0.10367359363405972	0.10792456349615405	0.7439077776156428	0.09698118765182148	0.0056179775280898875	0.06582693116701178	0.09675792218798451	0.21462011771000536	0.06540930979133226	0.044692034117017596	0.1394756554307116	0.10019573182707872	0.11613264630583835	0.07824742880922657	0.11336487285629805	0.11400472441518074	0.07515942909201336	0.08397066691845277	0.01012127697520956	0.08812199036918138	0.07683588645104521	0.11009440736673144	0.07349531572928797	0.04845728553593722	0.04791629510730634	0.05870858357998793	0.0	0.06050548194901651	0.10360132289096922	0.187223113964687	0.008560727661851257	0.0	0.0	0.04963575750092604	0.01239829523440527	0.0	0.0	0.0	0.02056495314922281	0.33073454100741423	0.10276017063866684	0.15663259463124582	0.11538498954229291	0.1390904226859283	0.08295509733711981	0.125210501614996	0.32976636347422866	0.14575716186601903	0.07138902458882918	0.10879568241561402	0.08839679645021135	0.08629519223419704	0.08371482416313387	0.07438325025435753	0.0	0.1427135940701301	0.1763480976964123	0.10286953338402186	0.10550993808338908	0.2438023898698056	0.0022861034096989153	0.3020866773675762	0.08092562867843767	0.2141710616831002	0.0674435972891029	0.04193623379384628	0.03859015516318887	0.11282350608193305	0.08648024555771451	0.3026711116598757	0.09990939013097846	0.08163265306122448	0.1833806642795407	0.09985286249331193	0.16794007490636703	0.0	0.4307116104868914	0.06297010781084587	0.09509902732977173	0.06774270257416325	0.0	0.08554554060172037	0.11068307472801855	0.0	0.03457216940363008	0.0	0.0	0.08142569041445447	0.07134209651063583	0.058409953325295326	0.20231407169609417	0.0	0.07470572498662387	0.0783544379049997	0.1001381112581919	0.21801829345970597	0.11685051740036201	0.0	0.09448958601895668	0.10805091196979386	0.05531351117225917	0.10313638564039848	0.07796461592224269	0.06018884844648415	0.05774032459425718	0.05100191580800497	0.0495703899537343	0.03434450156111371	0.06128351465430117	0.024261880441655722	0.0	0.05191055823078295	0.09493713215623328	0.0438244163196268	0.007867150189247567	0.08107495710411247	0.06891430169904691	0.0	0.15702471258280304	0.10448508602790986	0.06201092555621178	0.06506903964029925	0.10005016051364365	0.10355496563361732	0.08542348237004725	0.15252759447516	0.0	0.10131185224818183	0.06396857974413893	0.21789727126805777	0.0	0.0	0.1801498127340824	0.0	0.10369181380417336	0.08660011502047192	0.0	0.0	0.03754760331098732	0.0689664667521844	0.10375766555541836	0.10786654045081011	0.13989007247434213	0.0	0.019930444087747457	0.09372213304797575	0.12609238451935081	0.03238808632067059	0.13908953094346352	0.018102372034956304	0.090856314460777	0.07211274446086863	0.12384519350811486	0.0	0.07303588875706608	0.05160115974722716	0.0	0.018978377868001134	0.36757624398073835	0.0	0.32989375525491094	0.048755267793268046	0.030170620058260506	0.0	0.0	0.17750133761369716	0.0	0.12969178137717463	0.0	0.1068888142313802	0.0	0.11260275305219125	0.0	0.0	0.06913404947112813	0.11078039402378073
ejto2bae_y5mydeam_CACTAAGAGTGAACAT-1	0.11212069097301842	0.1280542179418584	0.0	0.043983670118809416	0.09932106364963351	0.06630742184514254	0.06194922687149869	0.07785762034271691	0.10940789649419747	0.100738132633747	0.06820376263774329	0.10712317011870355	0.07144749713452983	0.04665231771973345	0.04048510790083824	0.08702514713750668	0.09755662564651328	0.08613123829273134	0.0882551764211786	0.07521687659298638	0.06578151534184754	0.06772201795535097	0.05537720706260032	0.0801840556447298	0.07869627251649723	0.0709860375557072	0.0582341830078087	0.05513741533884039	0.01622787421466907	0.051087675785775125	0.07261271240802587	0.09506389438451106	0.09007507676369052	0.12882806902993535	0.11464899204489423	0.11729656111678584	0.13927019796682719	0.06641542792006885	0.09611855330748381	0.07924956190083497	0.6786808696921056	0.0693266070473133	0.04390048154093098	0.0611708102058904	0.09188820283300723	0.14637952559300874	0.044040930979133225	0.02394485884241337	0.1297378277153558	0.1031012319591469	0.12069078405657065	0.10475001486237441	0.12305201205260342	0.11255609788056474	0.04832400618917473	0.07679476284895981	0.0	0.11396468699839486	0.08042833466628635	0.10985387157031154	0.04396814905737576	0.03777421080791867	0.0	0.04436019644790012	0.009401513414354506	0.0728704736512773	0.10370905016859319	0.3993793472445158	0.0746145240527263	0.0	0.01781386711988166	0.03551878832777709	0.02129112009003524	0.0	0.0	0.15334403424291065	0.028494601528309394	0.2666819536803485	0.10778419185949312	0.16826059320364994	0.09250936329588015	0.03554842161583734	0.10011935629913157	0.15761033176763514	0.3988615421199691	0.1655025672341878	0.11839625933421732	0.10464326424267802	0.10161494093490094	0.3040587021325384	0.07740461923193837	0.07684754346044373	0.010582010582010581	0.1715227314021504	0.2633146790450161	0.177747740136859	0.12139129487629557	0.45544260151001725	0.03472931562819203	0.385928303905832	0.07932049224184055	0.04960635939769166	0.0683604200107009	0.04932173055670431	0.0	0.14155133256256852	0.14161809016924334	0.3974564761081615	0.09510226325894047	0.08014762887498499	0.17227641272585092	0.0	0.10112359550561797	0.016509974776427426	0.1303982267064129	0.06746154462884697	0.09116560133329528	0.0	0.11717495987158909	0.08669794624850805	0.0640984483681113	0.0	0.03700045273078981	0.0	0.0	0.07769957882317433	0.06031611065318931	0.049028165089885174	0.24866238630283574	0.0	0.07647806313536651	0.20171214553237024	0.0910612826634781	0.21098626716604243	0.09815652512281725	0.011618130398226706	0.10220200323245092	0.07590903356866635	0.005477846569339346	0.12376960771824336	0.07268326294819931	0.0689656038603657	0.09407883003388622	0.10924420511227326	0.0	0.028133910369723198	0.05339654796583636	0.024232696142808503	0.14401640806135188	0.0635589441769217	0.02437800963081862	0.05383987592862444	0.0	0.054792577627719045	0.08397549891325824	0.0	0.1769832669279427	0.11169873574473956	0.07009820439703515	0.09826438756066196	0.1049625468164794	0.09451989957607936	0.07816973603061604	0.19973049561064543	0.0	0.07549095376810733	0.057328549397287	0.0	0.0	0.0	0.16361690743713217	0.1324772605671482	0.1523809523809524	0.10584315442213657	0.0	0.0	0.14411607339565038	0.0643272418741367	0.0030044861505535664	0.10873084468590087	0.05324513189681729	0.028785446762974853	0.0	0.09465846263599073	0.09291956482967718	0.0	0.18168633454213978	0.12252541466024612	0.09305336569197399	0.07530714734104564	0.013768503656144106	0.0	0.08679222788284831	0.04272048934970283	0.0	0.09325527963994587	0.07410379882289994	0.0	0.22265535427654207	0.04943760107249566	0.03549135009809167	0.26092384519350814	0.0	0.07410379882289994	0.0	0.09844836811128946	0.0	0.07835167281208567	0.0	0.0	0.0	0.0	0.061782318804790716	0.10023395951910506
ejto2bae_y5mydeam_CACTAAGCAGCTTTCC-1	0.15190514408010394	0.0	0.0	0.04187280576383239	0.07576347873064355	0.08564549415271727	0.07500225989528744	0.12123947405945153	0.12366066622470777	0.097963183501422	0.07708604777235958	0.09903419507301862	0.07342227626562702	0.04179434797412326	0.029110437350137724	0.06934635277331906	0.034319345715814416	0.08769203951074071	0.08323552932106756	0.07913443763647575	0.11397631842184847	0.07849549899188778	0.11304746617748222	0.08394435527019797	0.07615480649188515	0.06502564694046899	0.0565567180662696	0.03677295801850474	0.036349996966236975	0.054641311178116804	0.06951048692383244	0.07287817138875409	0.07784741320846666	0.1627037026960851	0.12895120595054502	0.10136679799601148	0.09710861423220973	0.03540605299276525	0.11144551453540218	0.10872713171445261	0.6298944501191692	0.09795371514824985	0.041920813269127874	0.038363986129660715	0.10363613685447935	0.21649277688603533	0.05286918138041734	0.06277027664998584	0.1047191011235955	0.11290814149582461	0.12559812330648848	0.10057666012722193	0.13119221274159182	0.14492816923452098	0.06412592367648548	0.12538948163535077	0.0	0.08603531300160513	0.09650393454175313	0.13891528915922766	0.06940903702304892	0.06741573033707865	0.0	0.047460997100354556	0.013070396698005044	0.12974399434121392	0.13673464257884738	0.3330765115034778	0.08317525171457756	0.0	0.017876813646807037	0.040046096225871505	0.0010331912695337724	0.0	0.0	0.0	0.04538283189968583	0.4933883665825881	0.1105378690851545	0.17330989555403262	0.1145094605768763	0.04618512573568753	0.07487014857801375	0.14598656733488194	0.3789608227810475	0.16728225384152812	0.10791867308721241	0.09843673668783585	0.09156000773154724	0.3029121761063976	0.09332002795061818	0.0755537167913215	0.02653429245189545	0.14996330973310967	0.2438795135424349	0.11480949564923545	0.10435447535736549	0.47708221865525235	0.0	0.3712145532370251	0.07775994292848225	0.1281816097225407	0.05952938291421438	0.04933399688318485	0.04046281433921883	0.1503215885238357	0.22745064909464674	0.3696341112071449	0.10063161870306964	0.07460608641530449	0.19668271803103263	0.0	0.11047619047619048	0.0	0.19513872964916304	0.08284369309005944	0.09608201786071105	0.0	0.058426966292134834	0.13654977980820676	0.10786516853932585	0.0	0.0	0.0	0.0	0.0844219450961024	0.07643833239338857	0.034784120244690846	0.3801498127340824	0.08204030675940788	0.09366639914392723	0.07127994768444207	0.09306958846744325	0.19975031210986266	0.11741661000566092	0.0	0.10706176864411714	0.11468678089670142	0.0	0.11065674709334421	0.08813837737093262	0.06483846901634527	0.055966747914313456	0.05671482075976458	0.012085733169672363	0.04306777468489885	0.0629570180131978	0.013103750182401867	0.08792580702693062	0.06141876226145889	0.10757758159443552	0.058581315817374434	0.025523650991815784	0.08161115569823435	0.07588765377007253	0.0	0.15296542845735797	0.11025112645581164	0.07199320745875137	0.07997334159368459	0.11979701712145532	0.1184354035477631	0.08862048121418564	0.12490339456631591	0.0	0.12404137685036562	0.08211622910548015	0.15462814339218833	0.0	0.0	0.17495987158908508	0.0	0.10465489566613162	0.11633948778694317	0.023006955591225255	0.0	0.17697416045069714	0.06074982482297606	0.011647528501461085	0.09731654113676586	0.08105128329847432	0.06666666666666667	0.06246655965757089	0.0770019618334225	0.1534688781879793	0.0	0.1508506232289004	0.0	0.09249794204163687	0.07519001167829963	0.0	0.08105939004815409	0.07474643496871147	0.05354069960811534	0.0	0.06329273282346647	0.2814339218833601	0.0	0.2524650309562027	0.04357013604583356	0.03388621366149456	0.09827001961833423	0.061084358837167826	0.05029427501337614	0.0	0.13919289200188076	0.0	0.1055795427365848	0.03495630461922597	0.06615107738703244	0.0	0.1456661316211878	0.08522142651356135	0.13006801116152616
ejto2bae_y5mydeam_CACTAAGGTGTTATCG-1	0.16489910570969962	0.138398430533262	0.3337346174424826	0.04124980760350931	0.08265153994400204	0.08409768401742719	0.06811019005108584	0.09895986635636646	0.10232157933121744	0.1054058770622743	0.07207941824518338	0.10894394386659043	0.07160737992132427	0.03554404397101026	0.04266492281473555	0.07943418940609952	0.026344620245101785	0.08062561023901721	0.07758662846557011	0.07555249871556587	0.06945704515318585	0.06868550549627384	0.06072766185125736	0.07252434456928838	0.07900838237916889	0.07161840043828875	0.051619370315454285	0.06848745253102612	0.04739289437540335	0.047913239292006485	0.07678600224985163	0.126905321836077	0.10837908483367584	0.17193097006465888	0.10384460219225586	0.11963130502456346	0.1406570358480471	0.07395259031800312	0.10218102592218281	0.08987144182484869	0.7098107884624738	0.07397609633055743	0.12621722846441946	0.09464995364300623	0.09335494018816418	0.30896647048332443	0.1069422150882825	0.029358260157995784	0.11704654895666132	0.11561723252805603	0.11376561568920009	0.12517686225551394	0.11175316568574996	0.11217392253851781	0.07678987173369196	0.07443426808925818	0.08275370073122883	0.045585874799357946	0.09465085020031581	0.11147132813306675	0.06685970268257116	0.0314785090065989	0.02510750450825357	0.05983820005774659	0.0	0.06932012949914303	0.11274736876124404	0.26589620117710006	0.08351573520112845	0.0	0.0	0.023130427624809647	0.006974041069352964	0.0	0.04719101123595506	0.0	0.020743301642178046	0.27608346709470305	0.10287417264075355	0.1525885476029902	0.15406877766428329	0.07586944890315676	0.0946289665390789	0.14155699548957976	0.2984067534629332	0.15281893346220005	0.0900458278084072	0.123341940586689	0.1032587351076674	0.24665596575708934	0.07714094767355527	0.07618593746863263	0.03830529298694093	0.1545418133524464	0.27554842161583737	0.13283208020050125	0.10575427797194949	0.24421853635336782	0.0	0.4388443017656501	0.07896379525593009	0.11396468699839486	0.05327882557517389	0.043075833934967445	0.0	0.12434756254980973	0.06389569429190955	0.2734493970449027	0.11450884315878924	0.04916958757820945	0.15178005515084167	0.04467629748528625	0.1324772605671482	0.0	0.22792937399678972	0.10234094668689041	0.10280192557817483	0.0	0.0	0.09094744207103758	0.0	0.0	0.0	0.10237203495630462	0.0	0.11429394575461992	0.06065449076685032	0.06933030551836537	0.3472779561262707	0.0	0.07086008560727662	0.13096724332679388	0.09075982527610756	0.19860378608372187	0.10761606709491003	0.0	0.11295558568074142	0.09480309891381418	0.08486840429055517	0.10283913815213976	0.06809292812029244	0.05992006973174879	0.05657610526524384	0.07755570513816255	0.020614987568060933	0.03899059268139057	0.05726076531319977	0.030643513789581207	0.0	0.07104958088104156	0.06397137506688068	0.03568284871034314	0.0	0.06847544325750447	0.06094856237054008	0.0	0.15244124684608343	0.11091825077144137	0.06232977884384281	0.07179183914843287	0.10198401551631889	0.0925546363748611	0.09181748005832405	0.16211878009630817	0.0	0.11220101856805977	0.0558310846514833	0.2624398073836276	0.0	0.11289459604066346	0.1478330658105939	0.0	0.13918316390226504	0.10306063181145798	0.0	0.0	0.10477449406728984	0.06690128075112325	0.01751245009671976	0.1370196594915696	0.088136582518605	0.020224719101123594	0.04436418762261459	0.09666488318173712	0.22855359372213305	0.023827358658819332	0.1477741117254226	0.060014267879436416	0.09009071129770566	0.0745589905273775	0.030854289281255574	0.0	0.1038162700351269	0.04897654476306162	0.0	0.0	0.0	0.0	0.10563326454177177	0.054376251194834704	0.04274418881160454	0.0	0.2293115748171928	0.0	0.0	0.10589036431733061	0.0	0.08934153459891636	0.0	0.09767012014203025	0.0	0.0	0.07917129686792608	0.08754453446128223
ejto2bae_y5mydeam_CACTGAACAATTTCTC-1	0.12910838492700452	0.20510076689851972	0.1983681112894596	0.05284490277564004	0.08319697465546708	0.08406902086677367	0.0684222999137575	0.09652011129992503	0.10639108181986694	0.07866894492483474	0.07041711014470087	0.11107087843869755	0.07007991773626476	0.06293472445157838	0.0	0.06673577670768682	0.00662437259548014	0.0836575346192562	0.08289033868954129	0.07297801704641306	0.04417033056505455	0.06625323472629967	0.06951769471833677	0.07702300695559122	0.12248082753700731	0.06906251702053356	0.06432322310654638	0.05329085594226729	0.03502617310100224	0.05560389299757146	0.07864260032751662	0.09531275274677417	0.056111616621170764	0.1126316075849498	0.12050874146049295	0.0981808453718566	0.15712359550561797	0.032366374330223865	0.1103286346211856	0.09267380387883428	0.7824310520939735	0.08529470068835061	0.036115569823434994	0.08126156372146594	0.0972395119369818	0.20284911717495988	0.06126270733012306	0.02391338557895068	0.1641091492776886	0.12477396021699819	0.12980507545860806	0.07970988645145949	0.13967409159603128	0.11255245811540239	0.05843925787746013	0.08050860793755704	0.005974674514000356	0.1613697164258962	0.11405417195653268	0.11724536059249246	0.05853152746741643	0.0968075619761013	0.0	0.04634164364329024	0.0	0.09857079377170788	0.10645968665725848	0.33226324237560195	0.05676346125784328	0.0	0.03074937840304661	0.058649215952586736	0.018025497684544565	0.0	0.0	0.0	0.03273380801470689	0.2838798440724604	0.11048116190370415	0.16361908882300297	0.09388588939150737	0.09335473515248796	0.09950034983742849	0.15523089118594738	0.3576927649961358	0.15984703811150183	0.10693698094772838	0.10143531765417452	0.09161155137977305	0.24237560192616373	0.08056849880783556	0.07811809463293233	0.03491667162079147	0.16311458706635468	0.22836319465532948	0.08980315958435414	0.1223370079991875	0.14273824386183936	0.013813901454350892	0.4111289459604066	0.07963260210451222	0.20966139264694642	0.05563358302122347	0.04638657386314518	0.06534242910647405	0.15979151934208113	0.05271605981245248	0.27106227106227104	0.10158658377602964	0.051822976381563864	0.12092850969255464	0.0	0.08036383092562868	0.0	0.11381181686157608	0.07030039449377662	0.08730683284549776	0.017032281077224896	0.052969502407704656	0.11358398156150964	0.04940253254859996	0.0	0.022183808700662635	0.19029784198323524	0.0	0.07465119150512409	0.06471215999305886	0.0598092082066607	0.2710674157303371	0.05808215920575471	0.07607677902621723	0.23345817727840198	0.09874559516314473	0.2520573772580193	0.1003381032068577	0.0	0.0992245998940998	0.0837280924976184	0.0717470508802772	0.10639336883317621	0.04973948615890653	0.09368068586299319	0.15160612726155798	0.09339132535942975	0.011361848110030529	0.04741586579163026	0.05107009095773141	0.026304781360961135	0.009363295880149813	0.08323301230604602	0.1637239165329053	0.05027454983443178	0.0	0.062412939798158706	0.08444172111475949	0.0	0.1661096218559288	0.1135646647889599	0.06345059646097007	0.08496522204387373	0.10887105403959337	0.09417417788204305	0.0804569533448511	0.20559617937895092	0.0	0.10377900640072925	0.05658809946213849	0.22913322632423755	0.0	0.0712502229356162	0.11102193686463349	0.15131086142322098	0.18088104155519885	0.11182164387716272	0.008614232209737827	0.0	0.03468353633588267	0.06929376235473739	0.09367411614602626	0.15661055548695998	0.05566094330139274	0.0	0.0	0.06781701444622792	0.09639736044230426	0.020438737292669876	0.15137823752055962	0.011771000535045479	0.09584564909452202	0.07392620604389791	0.02871410736579276	0.0	0.09184680833740433	0.053911254753951386	0.0	0.044912346961256414	0.5801230604601391	0.0	0.015439883818696017	0.027530795173769544	0.0629570180131978	0.0	0.10629570180131978	0.16144997324772606	0.0	0.09768633364138982	0.0	0.07930701241388463	0.0	0.13877134101853203	0.06527554842161584	0.11891385767790262	0.07774107914557353	0.10282001266695595
ejto2bae_y5mydeam_CACTGAACACTCCTTG-1	0.11242643124665597	0.13572320313893346	0.3640984483681113	0.10823310392342253	0.09955482138311854	0.09878277153558053	0.060640319952310104	0.08071076017011568	0.08614879768562476	0.07203169617087703	0.0689316188903307	0.09909601600867848	0.0692276695398254	0.03436451189260178	0.05318748389909438	0.06679373996789727	0.009070294784580499	0.05926812630297681	0.07908820771270934	0.07181131655163632	0.07317910065833856	0.06009818332452108	0.020675686004738975	0.0977378277153558	0.12141073657927591	0.06992275481140448	0.05522142259041759	0.07358180323376268	0.03589769047894844	0.04692815555988926	0.07300953510096266	0.08288227755173143	0.11039317322864163	0.17121001895330595	0.09584467086119433	0.042390194075587334	0.1523039058319957	0.04533153433983918	0.08679489042576849	0.07196999818379057	0.8301473807091785	0.058769867680332384	0.020224719101123594	0.10112359550561797	0.085505857185817	0.12000624219725343	0.05173220973782772	0.019110565574544425	0.12960941680042803	0.10042600456481839	0.10711359167630609	0.05843885619166518	0.09149089953347789	0.10113815456626739	0.0702319494454326	0.06867466087558619	0.06032637774210808	0.024505082932049223	0.08179111600792688	0.08986006683375104	0.055022258591326666	0.026466916354556804	0.0	0.05000896303807307	0.0	0.0785337940165592	0.138461869930085	0.23593365436062066	0.0	0.0	0.0071129575425675886	0.06544017779972836	0.0	0.0	0.0	0.0	0.05792210286592309	0.3572575097454712	0.08824989003801732	0.1456705246899554	0.06491560873583345	0.11486356340288925	0.09947071654936823	0.13110717605099628	0.27464181677664823	0.14016378710680244	0.07868425337892851	0.08950845604485076	0.09864221704918216	0.3988381869601773	0.06371107329191612	0.06726327583412833	0.053306382894397875	0.13473408842002976	0.16851040446546064	0.19931852102165526	0.08786521269713703	0.3191843528922181	0.018532029767984824	0.3526484751203852	0.07976636347422865	0.19597951540166628	0.06676085696450865	0.045036109728715586	0.0	0.1465500791343488	0.06964039311762553	0.24072930814503848	0.12213862481716518	0.09809349100796017	0.14681647940074907	0.0	0.11567683253076512	0.0	0.24291064740502943	0.08002447792160193	0.0994240392786328	0.049521431543903455	0.156286784376672	0.14172531588261925	0.0	0.0	0.10927274972218792	0.0	0.0	0.12299460838786681	0.05777189709773979	0.09419882487246439	0.1843900481540931	0.0	0.09483681112894596	0.2616966886629808	0.09320698240787387	0.2430635175418482	0.09783622226844794	0.0	0.10268853422489098	0.05797631010017965	0.058218043771815844	0.10332322691873254	0.07158553126462244	0.07815431917346777	0.06996215048649505	0.11689880736636808	0.06093223806376483	0.02854704675213849	0.04787963458375443	0.015205019699401722	0.07410379882289994	0.04307116104868914	0.02126805778491172	0.04161766192522678	0.0	0.05434286267781037	0.05146205062285066	0.0	0.14361218165473	0.10514989686073002	0.06747853477252112	0.06527930312673068	0.09868378812199037	0.06538255751738897	0.07253848447347032	0.17412757862196065	0.0	0.09501020549709688	0.053419238777710966	0.15609951845906903	0.0	0.0	0.13065810593900481	0.0	0.034207240948813986	0.09213082577259708	0.010005350454788658	0.0	0.11154124571176785	0.07254880890817142	0.06161254475861217	0.1216405317528913	0.07312288211164615	0.0	0.0	0.0805689316925272	0.0	0.0	0.15221053048768404	0.0	0.09339434463089681	0.07428113969725092	0.0	0.0	0.06600760113522693	0.047684120717828585	0.0	0.05898089572907815	0.4137239165329053	0.0	0.21065504853626843	0.03983383531420395	0.02244218536353368	0.0	0.08614232209737828	0.19716425896201178	0.0	0.08693678356599704	0.0	0.06222288584452159	0.0	0.030740794785738604	0.0	0.0	0.03933098736469523	0.07364107576440586
ejto2bae_y5mydeam_CACTGGGAGCTCTTCC-1	0.11422265535427654	0.12864871291837585	0.0	0.043499930370793846	0.09889510511306082	0.07143334862034702	0.07623542978322106	0.09273423937856233	0.11479882370939502	0.10387169647771315	0.07362800156758163	0.10684497590823418	0.0733895505657406	0.05551704849457659	0.039950062421972535	0.0721486534688782	0.0036688832836505388	0.09479474305221781	0.09060606845130223	0.0808252522557736	0.07583688091748668	0.07174184574012296	0.031605900787281205	0.07997645799892991	0.07842874977706438	0.06784624971565698	0.059843955887030294	0.06674366101606441	0.0477073025433966	0.05673065543904565	0.08211990924019325	0.14198613858922193	0.10855288941598253	0.16504339309519275	0.11873002520722283	0.10732525901065226	0.1272808988764045	0.03739114926218004	0.10624010551184916	0.09139754860814546	0.8423075052288536	0.07313096061481138	0.07027822364901017	0.09389027074934957	0.09601710876263898	0.24596486534688783	0.056748261102193685	0.03348125767160797	0.10279293739967897	0.11739845988174817	0.11280266610053696	0.07248082753700731	0.11004571353477326	0.1365275912398132	0.07600537937616589	0.06253737450036194	0.06268949527376494	0.08694489031567683	0.08711919955704946	0.11489104315094853	0.053828023094381325	0.03099696807561976	0.0	0.05178036040991873	0.0	0.10793408965185769	0.1574757344307152	0.2764258962011771	0.1186341748139501	0.0	0.0	0.03930526402436515	0.003985166325344551	0.0	0.0	0.0	0.0421588399116489	0.4726744630436444	0.10301491222580389	0.16691055772583252	0.11480130356534851	0.11582664526484751	0.09491048277565131	0.13505494404370808	0.43041436299863267	0.1579653147574659	0.09102751994789123	0.10995649847628353	0.09834191927256225	0.2197508216769854	0.07563630019365171	0.07579578195631131	0.03041832629847611	0.1313742437337943	0.17918239266553873	0.15857058376277772	0.11139543835091183	0.32691278758694486	0.001070090957731407	0.4693418940609952	0.07918673087212413	0.13788886341053275	0.05596798644551453	0.045647673720388506	0.0	0.1566149206598645	0.05181493058488919	0.30238301024817876	0.10583050488084057	0.06021445496336576	0.1764086101164753	0.04868913857677903	0.10300695559122526	0.0	0.20446380799510816	0.0953346324957499	0.11476688924851362	0.03620474406991261	0.10898876404494381	0.1389780631353665	0.07890137328339576	0.0	0.0	0.07267701087925807	0.0	0.100146794528817	0.06534524894075455	0.06684000167664021	0.33530631353665064	0.04648950716366447	0.10496923488496522	0.22507579810950598	0.09896980294545386	0.19834900252235727	0.11760082295583132	0.0	0.128197451187496	0.07279663486843536	0.06568320211979924	0.0956351329545551	0.049964560640791	0.06271084685390746	0.05559023442918574	0.07097119384179913	0.031536209989613824	0.03065336502969841	0.04997225690109585	0.051860499051510286	0.11806670233636526	0.05409532726948457	0.149812734082397	0.05177859472893906	0.018706775261082376	0.0657304523901773	0.05269420929824678	0.0	0.17417821631589955	0.11522090816398639	0.06406777081695285	0.0920259450123436	0.10752909309791332	0.08768469358356999	0.09132940422073281	0.11747220735984781	0.0	0.12135624120642848	0.05503431413961209	0.2261904761904762	0.0	0.0	0.1158908507223114	0.0	0.12830390583199572	0.09497200310154705	0.0	0.0	0.12425644415069398	0.07149215005451195	0.02730789809441495	0.15301614739816988	0.07792207792207792	0.0	0.04530051721062957	0.06897627965043696	0.0	0.053540217585161406	0.16155648693101876	0.0	0.09775764288060144	0.07560615816186184	0.03973604423042625	0.0	0.07561079512410729	0.05197171489306321	0.0	0.07487489377773582	0.03999464954521134	0.0	0.09623175112741726	0.04428252805982891	0.0	0.0	0.024077046548956663	0.0	0.0	0.09713507466316455	0.0	0.07963605847065476	0.12261458890672373	0.013035653485091687	0.0	0.0934991974317817	0.04235090751944685	0.09521492397719948
ejto2bae_y5mydeam_CACTGGGAGGCAGGTT-1	0.1381181686157609	0.12478449557101243	0.12011771000535046	0.06600848743376064	0.08692151454232833	0.06190285102805167	0.07392422876492447	0.076266873882324	0.09224475457115822	0.07765063256183227	0.07164422435857502	0.10209212349762246	0.07255603093248925	0.04343596478427939	0.04870895507599628	0.07376716604244694	0.007286809855028153	0.07015242246626745	0.08185332850066449	0.07871727351932589	0.09256868355549353	0.07104948697387382	0.07857525032484904	0.06307758159443552	0.07775994292848225	0.06971129971197253	0.060232489778962235	0.048388991113025095	0.02799335881694274	0.05785075064713834	0.07377527635634354	0.07958490425174512	0.08074756417989797	0.1358154002412239	0.10780546471227238	0.042925239554453036	0.1241733547351525	0.024930017602220828	0.09210956542417216	0.078475463992421	0.6370446033367382	0.07908668171753949	0.04173354735152488	0.04524197533889617	0.0902776964144142	0.15839575530586766	0.1549959871589085	0.03778050546061121	0.0702621722846442	0.12280986921863042	0.11545937523354503	0.09354972950478568	0.12069030253536463	0.15939259598970673	0.06590820354865298	0.08875460296478142	0.0	0.14398073836276085	0.11792253212603211	0.11382212553856552	0.05489811405211273	0.0	0.0	0.04696358269736815	0.003133837804784835	0.06989598353148153	0.09919168632689483	0.43430711610486894	0.06595651539471764	0.0	0.0	0.05045890439148866	0.0	0.0	0.0	0.0	0.05044518527664595	0.3684170297332416	0.10758204397950433	0.1530599693272909	0.11634320735444331	0.06816479400749063	0.08917150265464872	0.1410042028019556	0.2842874977706438	0.15133448008133935	0.1260148416963268	0.11623048828715658	0.09705108703873337	0.11671634946113277	0.07958617895309852	0.07948553006015843	0.037433367021382	0.16027272261857078	0.20855205124868045	0.14274450170369746	0.12214860133812887	0.43873729266987693	0.07894352838173063	0.26222578919208134	0.07838416265382557	0.1287166552014064	0.0727773319065454	0.05386085546529097	0.011436597110754414	0.14420411049624532	0.06206527554842162	0.3054698110877886	0.12243099486985806	0.058036055513698254	0.09433263365847636	0.0	0.1302728731942215	0.03470152105786135	0.0	0.07040184042554933	0.08568852155442788	0.04648950716366447	0.12669876939539862	0.12265917602996254	0.10832887462100946	0.0	0.05737333827221468	0.0018726591760299626	0.0	0.07985896749941694	0.06788541350339103	0.05883281184891499	0.25280898876404495	0.07597645799892991	0.08992108079186731	0.059984543130610544	0.09107673258449038	0.23995515809319984	0.09622073678970643	0.03149124818466713	0.09414028171669203	0.09827219459995563	0.01472648984687508	0.10542943769268007	0.06547693085277562	0.07025172257012738	0.0599250936329588	0.13087902794318163	0.04044314354955465	0.01410759155034507	0.06068901967778372	0.04126659856996936	0.19546994827893704	0.048154093097913325	0.10623996789727126	0.053519341770778626	0.031329885262469534	0.061034390509400197	0.07407382739566058	0.0	0.15194313851702776	0.10115619458157088	0.06782879027787339	0.08331690649845588	0.10049826110219369	0.09348067662674404	0.0788569223040447	0.21938846283415572	0.0	0.06831738105146345	0.06196257332028021	0.4402086677367576	0.0	0.0	0.10572498662386302	0.0	0.17253433208489388	0.0988975774170751	0.0308721241305511	0.0	0.18544046832216032	0.06688225193702134	0.013355558299378524	0.12266946536609458	0.049629521539633896	0.009149277688603531	0.022026038879971465	0.048287854467629746	0.23381487426431247	0.0	0.1537958504250639	0.0	0.09708848059879598	0.07548474012004767	0.05696450864990191	0.0	0.08988109777374555	0.04580784636964412	0.0	0.12513769552764925	0.3517924023542001	0.0	0.14622028586715585	0.026965690960136107	0.04556803995006242	0.28999464954521137	0.04320492241840557	0.18967362225789192	0.0	0.09961574006517827	0.0	0.0968625873250906	0.0	0.0	0.0827027440189559	0.15583199571963616	0.09825287072478084	0.09760015953062047
ejto2bae_y5mydeam_CACTGGGAGTCAAGCG-1	0.1350798746464878	0.08091076630402473	0.0	0.03523237831380051	0.09279662557725174	0.0641815715050065	0.0713717686551302	0.07479909630949437	0.10347747183321475	0.08776280033982099	0.06610140061740095	0.0946000148664631	0.06784924728918834	0.02514713750668807	0.0	0.06685393258426967	0.0	0.07987392676023412	0.09968745864903893	0.07317507686662478	0.053719729220462004	0.058365708768480365	0.09772223496140028	0.06827180310326378	0.0784733369003032	0.06806090868023183	0.05855873399152273	0.042865625285466336	0.021054315390004026	0.04732902296695219	0.06693584418593106	0.07159655082309903	0.08909359206360566	0.09121618557916406	0.10595044963848665	0.09112797315044506	0.13588014981273408	0.0294430099022185	0.100300109871479	0.07921667378424414	0.6761515637920132	0.06950681981022974	0.08100588550026752	0.059773973917553985	0.08548730633892201	0.22465222043873728	0.07206393793472445	0.0385295691310232	0.09395398608881755	0.1337952333543288	0.11151763103819325	0.09438202247191012	0.11596876085344447	0.10477427996345676	0.05991063294434081	0.04840587920561483	0.0	0.14799357945425362	0.08448498610186744	0.10563686838819897	0.06430687131281976	0.0	0.0	0.04918244777148768	0.0	0.08777466423629059	0.13215264237057464	0.35494917067950776	0.14105744442823095	0.0	0.0	0.0	0.05885500267522739	0.0	0.0	0.0	0.05295578329286194	0.31560039746235574	0.10131046476677041	0.15501897502737336	0.08236781944647113	0.09617977528089888	0.10273202452977734	0.14772184996904097	0.47388680815647105	0.15617112546531606	0.11430199827854932	0.11174075883406612	0.09408732726574953	0.42199801268822135	0.06897053273297898	0.07370098725928409	0.0	0.1526726676082664	0.23839891255621593	0.16673706738757005	0.10136351961305982	0.19428095832590214	0.074663164550805	0.3258426966292135	0.07762618155876583	0.13246197355346634	0.07134218387729624	0.05009158857105474	0.0	0.12687686844990215	0.11061361268339388	0.2183397127217352	0.10174063711824174	0.07196361690743713	0.1684734740914516	0.0	0.11471375066880685	0.0410456317358404	0.24069403042115722	0.08661846348682757	0.0919216915927594	0.033797039415016945	0.052434456928838954	0.12081738486232868	0.027679686106652397	0.0	0.06663374079104416	0.04057428214731586	0.0	0.08092082698824273	0.055273379318323136	0.061700359737950995	0.40212011771000533	0.08406158967956721	0.07641118245050829	0.14939658759883478	0.08199089153585273	0.20876965018217025	0.09467096772858188	0.0	0.11614783888754897	0.07307503251597525	0.08486840429055517	0.11663991439272338	0.07782443795545499	0.07241953594224523	0.08070764718704794	0.08920588895217384	0.0	0.03271227421419428	0.03880466876721558	0.03457366603434019	0.14276796861066524	0.05612404137685036	0.1079454253611557	0.043733187367009145	0.07086380120087986	0.05766498773085368	0.049293007333009196	0.0	0.15116419921074	0.10765476779362723	0.05979586142925986	0.07683065341255761	0.09788857677902622	0.09553545705231098	0.08505180955648406	0.20581416087034066	0.09438202247191012	0.10000396329984344	0.051262491986741474	0.36490101658640983	0.0	0.0	0.0	0.0	0.1309434635277332	0.08190201514722334	0.0	0.0	0.1329115916029333	0.06161015108878397	0.09394163888545912	0.11745620172586464	0.12260648215704395	0.0	0.12462100945247012	0.07374710183698947	0.1828072052791154	0.05885500267522739	0.13430508491369914	0.0	0.09069091953418343	0.07501770889696999	0.0	0.0	0.07474425407681393	0.03675364770870389	0.0	0.03789380920907689	0.35219368646334936	0.0	0.15294657188718183	0.030572739132264444	0.03715593603234053	0.0	0.10509184947387194	0.20157838416265383	0.0	0.1545470758953905	0.14018191546281433	0.07124814911593066	0.07410379882289994	0.056131134782820176	0.0	0.1819154628143392	0.08223237436720583	0.07926326624902225
ejto2bae_y5mydeam_CACTGTCAGACGATAT-1	0.11982152411526409	0.12395220260388799	0.07718031032637775	0.06717386046307086	0.09691076168658802	0.09764102270121532	0.06556811324396364	0.06467771031931357	0.09486574891392244	0.06265018189628556	0.07180036397230842	0.09303756431401208	0.07567502670298826	0.028764774551291405	0.04345758278342548	0.08277153558052434	0.011872913959591327	0.07766119630526411	0.08565042544745335	0.0736604880879259	0.08479889268848721	0.06614888508151669	0.027669494764197815	0.09574959871589085	0.07374710183698947	0.0716332183145747	0.057158528318927905	0.05149323363217581	0.03278670439564683	0.05572557000678391	0.07727270220030558	0.13172073114586832	0.119492354302345	0.17023061366995856	0.1062198798484324	0.04273067756213823	0.13928303905831996	0.022479664394661952	0.09859891845950938	0.08280982323864501	0.828104479789873	0.07707202731279778	0.03073836276083467	0.057429576170463036	0.09285272482650077	0.2411940431603353	0.02153558052434457	0.013609039121266485	0.10957731407169609	0.12951486952340316	0.1008676466795104	0.08081564710778194	0.10091145466662912	0.12271104268352606	0.07494974910705247	0.051301419444182164	0.010032102728731942	0.19550561797752808	0.09364600869122656	0.09747625149014859	0.04979594834188357	0.024754770822186554	0.0	0.05354217896244966	0.0	0.07351434193940383	0.103676731985306	0.2434242910647405	0.08054866481832774	0.0	0.0	0.0	0.0	0.0	0.0	0.00010700909577314071	0.043914886611515824	0.5691355193762898	0.09462930104138478	0.1554188957703534	0.12093973442288049	0.003745318352059925	0.08156891797341236	0.13492282593406188	0.4002586053147851	0.15108223695625939	0.0753157931467653	0.10642752460046061	0.09823378966269725	0.13613085683711687	0.07029121914599433	0.07353864067026447	0.011315221053048769	0.1377024364144123	0.1526904111173774	0.11416180901692434	0.0969941041962432	0.2639557695737471	0.0	0.2920813269127876	0.07909755662564652	0.13131544752732555	0.056271736222578916	0.04891811000441588	0.07791599785981808	0.11950596220259141	0.05392695221199065	0.31555336049718075	0.11818541727749646	0.08692305172470272	0.11691155286660905	0.1456661316211878	0.010144462279293739	0.0798746464878086	0.12092027822364901	0.07345176327755443	0.09983831525816493	0.04024730991023126	0.09823434991974318	0.08617319010577437	0.025503834492598538	0.0	0.02687574597686957	0.14740502942750133	0.0	0.10979681990917946	0.06426705999739708	0.08219482066113869	0.34634162653825573	0.0	0.0	0.09470304975922954	0.09286616450744824	0.13867869245076309	0.10882638757369811	0.0	0.09854816934050793	0.07915410614780305	0.03638309256286784	0.131175316568575	0.056594386168580785	0.07135949278693383	0.07559003626419357	0.059666200659314106	0.0	0.018225409919336813	0.052509759625864495	0.013891726251276814	0.0	0.01585072231139647	0.06119582664526485	0.042169966935668796	0.0016645859342488557	0.05984725835316691	0.05097584746985651	0.0	0.15035701384871522	0.11038530845876617	0.06628404272150944	0.07456656622830485	0.10105939004815409	0.0813166234514549	0.07821466351357423	0.1526464934704635	0.0	0.07741315419218041	0.07337411605683078	0.32570893525949707	0.0	0.0	0.0666131621187801	0.0	0.05967540574282147	0.06661459272166477	0.0	0.0	0.13284864507600794	0.07138200680112203	0.03448985471457382	0.09967622888971203	0.10657133129043242	0.05436062065275549	0.06817371143213839	0.12564651328696272	0.04637060816836098	0.08400214018191546	0.13064770227691577	0.0	0.09495303779297769	0.07605857891517766	0.05625111467808097	0.051899411449973246	0.0799965687300812	0.04463833817766402	0.0	0.09275170742454285	0.21816479400749064	0.24745853397538792	0.13452572040051977	0.03622678714207562	0.027435943166280244	0.0	0.07936507936507936	0.0	0.0	0.11761272435429738	0.0	0.08150111364117113	0.018815766006777243	0.026363149958655577	0.0	0.0	0.05192513479030333	0.09258323046697814
ejto2bae_y5mydeam_CACTGTCAGCTCCACG-1	0.11728005809065199	0.06789132631829262	0.19435527019796683	0.05831262780624024	0.08994478122873453	0.07499713368493464	0.05833644832413495	0.0998703593961966	0.10507896575142321	0.07307877441984002	0.06982586500860005	0.09618528028802668	0.06902007820259416	0.05393623230701882	0.004973941303529319	0.06532459425717853	0.03561874187877398	0.07067134604746488	0.07682648992906332	0.06751470341019848	0.10408379277455974	0.06638102360014839	0.05342811281816097	0.07154414125200642	0.13081861958266452	0.06737808492164948	0.0581646363684414	0.0806972556081901	0.06536931927873663	0.04094514700416202	0.07699009176240866	0.12518819913646148	0.09303657052887712	0.12563593329161793	0.11046018679858732	0.07220681939783063	0.13986516853932585	0.014539279317002815	0.10196909947222058	0.09037065398265275	0.8427452697115618	0.07520030027174841	0.052407704654895665	0.07990148628282259	0.09245034231194323	0.19199215266630998	0.010667469234884965	0.026229817769804552	0.10101658640984483	0.1104496413840746	0.12056115622732753	0.07816419951251412	0.10411703415842978	0.11219940089465427	0.095664685552326	0.056998080130928774	0.030408418048867486	0.13873729266987694	0.08365725023909262	0.11427151680699878	0.07335543455834269	0.10215801676475834	0.0	0.056218774759537425	0.0	0.07279339082805089	0.1312010514182296	0.29478865703584806	0.14475412228221218	0.0	0.020740880621911685	0.05432769477713298	0.003634619287467021	0.0	0.03756019261637239	0.0	0.05955467753220562	0.34976687304135134	0.10449752589211708	0.15989558432965104	0.128629797169123	0.11713215623327983	0.09451043338683789	0.13274123386482936	0.39229237262945127	0.14914198490995645	0.10236350524577198	0.09352129713634355	0.0896887491981321	0.2558281739662157	0.07545323475026344	0.07243305458016677	0.00828329667280978	0.1522450327602424	0.133558920075774	0.09811044465095323	0.11288870833250537	0.0869746150645027	0.029427501337613696	0.46709470304975925	0.07927590511860175	0.2247955361920049	0.06858614232209738	0.043853285389520116	0.04407437132156233	0.11903078195213027	0.11314803863591563	0.2711445857513273	0.10768411445003785	0.09171116279577642	0.18678849240646994	0.07845104333868379	0.05834135901551632	0.0	0.10135290071084614	0.0756148523389014	0.09838908126616207	0.026068604720290114	0.03445692883895131	0.09917891097666379	0.012698412698412698	0.0	0.10441618306786846	0.0	0.0	0.08871054039593365	0.06559136986103278	0.06597086097940445	0.23772739432851792	0.0	0.037988228999464954	0.07936507936507936	0.09503798197546001	0.2687966572396749	0.10605180937478331	0.0	0.10316120393549513	0.08245355326747489	0.02909628270783969	0.11508573466839919	0.05911364089563849	0.07807142480350267	0.08263975586072965	0.10599078341013825	0.021810971579643092	0.016484818931128135	0.05221647543744922	0.039320978646821346	0.0	0.06280096308186196	0.231474050294275	0.028056601400980836	0.02177833263975586	0.06081126270733012	0.060191506319530935	0.0	0.1526927453808193	0.10609337721379274	0.07025883881845532	0.07692827574554363	0.10322030497592295	0.09300530929744413	0.08512634833502833	0.14228246437984265	0.0	0.08682599132037334	0.05629738589699629	0.22766185125735688	0.0	0.0	0.038683788121990366	0.0	0.12512930265739255	0.09834250349782406	0.0	0.0	0.1675007081484279	0.06888721733815993	0.056838292793348975	0.14678766925957937	0.06115731958428588	0.0	0.06879793115748171	0.08850543962903513	0.12796504369538078	0.01833422507579811	0.17234780928601154	0.02933832709113608	0.0886104504002415	0.06984837355242993	0.0	0.0	0.07075467583222834	0.04212579353028791	0.0	0.09844836811128946	0.293338683788122	0.0	0.10968432316746923	0.033957352667111536	0.0	0.11485642946317104	0.0	0.18258426966292135	0.0	0.16866903383757317	0.0	0.08366341629994622	0.03317281968967362	0.07908944987596674	0.10097072536879921	0.15262172284644196	0.07345042597851587	0.09770267480609868
ejto2bae_y5mydeam_CACTGTCCAATTTCCT-1	0.12706374684705343	0.05927114915878961	0.0	0.08588579344312759	0.10732596736742041	0.08936692654589926	0.07740202437755155	0.10960975692713831	0.10619924251806487	0.0848497749548855	0.07381144573176417	0.11348557474703094	0.07122216294796259	0.036747896298458094	0.05362344688187385	0.09121856607811664	0.018497286555071466	0.09342035127599782	0.09136908357640507	0.08199077098251309	0.06514760276362622	0.06440401477933544	0.0277459298326072	0.0890936329588015	0.07611021936864633	0.07148984534942955	0.059459131149197944	0.052943402628247795	0.02030414853303768	0.04390456522137715	0.07303938603125718	0.1093856931327535	0.07970814461904421	0.13603304585974554	0.11973716963802886	0.042633396565980836	0.14199250936329588	0.020006048340195873	0.10739138907054013	0.09854016031729669	0.8050975241986478	0.07128906189314128	0.042161583734617446	0.08380609298355246	0.09369227269354391	0.18193775637595863	0.08373461744248262	0.01914203883800711	0.11567683253076512	0.09750018625000846	0.12223309067797339	0.09415611438083349	0.1192916748800841	0.13317536752528727	0.11632177924312756	0.132943064866396	0.02800071339397182	0.11241305510968433	0.10670521976946437	0.12466618324838313	0.07420696118647209	0.04332084893882647	0.014208429938767017	0.05837400910535196	0.0	0.09898794787387437	0.102182913735587	0.3025147137506688	0.06736708983899996	0.0	0.02432883265665817	0.0	0.0	0.0	0.0	0.0	0.02832997215019687	0.19544446992280057	0.11321926669093617	0.16078874065563975	0.08761126513935502	0.13249866238630284	0.099599127464296	0.14699355710591666	0.4072885084121039	0.16179609535929626	0.11065438388349966	0.11128480703468491	0.0994725179912544	0.1403347855996331	0.07985683637478118	0.08767763204407449	0.05401977686621881	0.16949497930588642	0.25601203129293015	0.16090788769677	0.1171433134402394	0.3990250282385114	0.08755289654166058	0.35478865703584805	0.07918673087212413	0.14117557135213635	0.06593042179418585	0.051178618741544994	0.06962279293739967	0.13460322449086495	0.12872067809974375	0.3176112277235873	0.11326730573956371	0.06754676188292331	0.126007326007326	0.0	0.07370786516853933	0.0	0.25055415424596805	0.08346054980422571	0.09197512294701	0.029041079602877357	0.12172284644194757	0.09778985059883936	0.07900838237916889	0.0	0.0	0.040306759407883	0.0	0.08229822611845083	0.06285453993319162	0.06834404657114748	0.3126003210272873	0.0	0.08717897271268057	0.11289459604066346	0.09071090052623534	0.3080842824020994	0.11033838263099559	0.0	0.1130941984991004	0.07493464180227677	0.0323829906494433	0.11647430507783638	0.06583033727608543	0.08748621567105505	0.09466837088559935	0.08389858299245759	0.07943851697982564	0.023799364718152943	0.05974971761488616	0.03694732234058077	0.0	0.05711610486891386	0.1620853397538791	0.04017772386228866	0.0	0.0716130698695596	0.09363739901294099	0.0	0.15570475267047446	0.1092815668419866	0.061410660086694276	0.087732439713516	0.11380885500267522	0.12105506852697864	0.09044310751146672	0.20973782771535582	0.0	0.06961536175019321	0.06423941545867312	0.38603531300160515	0.0	0.0	0.06543606206527555	0.0	0.11335830212234707	0.11581731773403948	0.0	0.0	0.04371636294967425	0.06904370135059806	0.040107832242663705	0.12186689714779603	0.08640173808713135	0.014339218833600856	0.05671482075976458	0.08774745853397539	0.1348314606741573	0.006884251828072053	0.15299823633156967	0.05573390404851079	0.09804862421277465	0.07364457664400532	0.08942393436775459	0.0	0.09171086607579036	0.053115916879961825	0.0	0.10534101280961823	0.2795612627073301	0.0	0.24451578384162653	0.04301104357915367	0.006836692229950657	0.29998216515070447	0.14486356340288925	0.07825040128410915	0.0	0.10879258070269306	0.0	0.08218132649802365	0.0	0.04684079964978841	0.08461362072919056	0.0	0.0953872906120097	0.09568326431106224
ejto2bae_y5mydeam_CACTGTCCAGCTGTGC-1	0.13180272108843538	0.06943701325723797	0.08721241305510968	0.057132595996687116	0.10486891385767791	0.06828517924023542	0.07411967916816309	0.10024580695716104	0.10354991747672228	0.0796834218363758	0.07140661291469891	0.0957908038414352	0.06539619979710067	0.05842331825477893	0.016229712858926344	0.07274166220795435	0.020943208744171826	0.06378628812450941	0.09202278833485793	0.08499866607932795	0.07051550468746365	0.0667355419397675	0.12424520369945731	0.0786816479400749	0.07753700731228821	0.06922671510910763	0.05678993113028125	0.055457137637186966	0.0193940196256888	0.048889155578224146	0.06719444409293893	0.09129369019622482	0.10601057140812382	0.15204813595596303	0.11016309826620467	0.07687630721338587	0.12032958801498127	0.015516318887105404	0.11133074397743561	0.08568679713922472	0.6772216547497446	0.07553338317148363	0.02691278758694489	0.07327264038817345	0.09391268604546715	0.08872837524522918	0.08968699839486356	0.048267396846379	0.08517924023542	0.14548496115840734	0.11633833127979043	0.13785149515486594	0.11541494184900454	0.1298413426365731	0.07128034937023701	0.16419601548484564	0.005127519172462992	0.23424291064740502	0.11555677354526354	0.1239064421353008	0.06924117961791458	0.057089352594970576	0.0	0.046438800239196804	0.0	0.091959808109113	0.09652004984182044	0.4098020331728197	0.0	0.0	0.10581311176155855	0.0837963534592748	0.04479622147192856	0.0	0.04312466559657571	0.0	0.04059486081957992	0.3246961706030727	0.10757793050520223	0.16194305734560485	0.1385816430760251	0.07595505617977528	0.09214964810470429	0.1532543779734791	0.28550621247250463	0.17157867421635	0.1308837555540047	0.0964849838323214	0.09001369828477306	0.23947106932660706	0.07931767102781574	0.08087304060323104	0.0	0.16542240987294426	0.2571978077596055	0.12615809185886062	0.11727137109267768	0.33059865644135306	0.13862541952429594	0.19668271803103263	0.08012306046013912	0.12864022013299703	0.07581204298198681	0.04067221805556529	0.15516318887105404	0.14733581025715858	0.10813550730759483	0.21241305510968433	0.09503517551313843	0.051839355324794445	0.12241017409556736	0.04113162118780096	0.11467094703049759	0.0	0.20989069785217457	0.06388639364621222	0.0911290045153154	0.0	0.031674692348849655	0.07439190023459687	0.023684679864455147	0.0	0.06383504136313126	0.13857677902621723	0.0	0.08944588495150294	0.07184041184041184	0.05939867791988125	0.3226658640984484	0.09238451935081149	0.0	0.19130848344331491	0.09090476024941323	0.20927921730489948	0.11168427556187537	0.0	0.10910353545854506	0.11850169866064632	0.03936406023083391	0.12463587182688306	0.06471878522958584	0.09423833889730392	0.0860680102253136	0.10563696301282383	0.04135586818997262	0.04572945662406621	0.03723222955432693	0.04517729461549686	0.10272873194221509	0.09388933476012128	0.15068218298555378	0.045446812287800224	0.011969165527217962	0.07078398000036899	0.06999549318538549	0.0	0.14829994052032494	0.10992029841404444	0.06326942982027062	0.07118733162494251	0.10812366238630283	0.09801312919290447	0.09338585764522808	0.35536928046291344	0.043659711075441414	0.11603551116659731	0.06080468852236341	0.2092027822364901	0.0	0.0	0.092402354200107	0.14756554307116104	0.1014446227929374	0.10693184321736866	0.021829855537720707	0.0	0.05485789821546596	0.06069699188029309	0.03912005597398856	0.10534908287717276	0.0744686025584902	0.0	0.0	0.09925093632958802	0.266541822721598	0.02971285892634207	0.13652453282603094	0.0	0.10142358114611576	0.07182532125400151	0.05346887818797931	0.0	0.07239834135901552	0.044123176145648056	0.0	0.05016838195952538	0.23180845371856607	0.0	0.3040587021325384	0.04252709794939311	0.0	0.0	0.09889423934367754	0.0	0.0	0.1035069799114743	0.0	0.0894078968288532	0.0	0.0	0.0	0.0	0.05595855455406017	0.09864286627092962
ejto2bae_y5mydeam_CACTTCGAGCCGAATG-1	0.08088741114423298	0.0	0.0	0.04989848794681795	0.09829252962229945	0.09189883818696018	0.07434383634937737	0.09599029853967905	0.10529427906061879	0.09125881434688973	0.06945314464033324	0.11301161424030534	0.06526983128127424	0.04215915170971351	0.0	0.06793071161048689	0.060613009248643275	0.07535173446428446	0.089601419884131	0.07925852328038717	0.06050666480563891	0.06439274591920768	0.1654437055721165	0.08854146602461209	0.07896379525593009	0.06571487842933715	0.061056385633333425	0.052284383196961985	0.03087819165660009	0.05281698944410275	0.07062762554344106	0.08797143106001219	0.09799170509111109	0.15374395806694416	0.129407568270754	0.09480033075538694	0.1412605671482076	0.013624274005319438	0.10669560976469009	0.08891523210665567	0.8634661218930881	0.07854293631218816	0.042990904226859285	0.04707583350691679	0.09271871936669361	0.2107187444266096	0.04270331728196897	0.02868473231989425	0.13966827180310326	0.1231620510528205	0.13230041117153796	0.08350276440164081	0.12539400936798925	0.10442122274270864	0.07494613393489798	0.04560475875743556	0.05033886213661495	0.08346709470304976	0.08723478429464414	0.11345721513521632	0.058281489874351736	0.0	0.0	0.05144441753252351	0.0	0.11446345820750696	0.13602005163727507	0.3505189941144997	0.03239457172041442	0.0	0.042803638309256285	0.005185825410544511	0.0	0.0	0.0	0.0	0.05917054231660973	0.3701750363066575	0.11001163819407901	0.1566762223486618	0.10805486648183277	0.06403424291064741	0.11674692348849652	0.1564935722239093	0.3485969918554188	0.1688806568887494	0.10429897410845139	0.08587712564263615	0.09151910896719415	0.47932431399526104	0.07527267705267503	0.07717980117488889	0.03777024750807522	0.15895769526901343	0.15461368270357034	0.12153980456759877	0.11622262307701932	0.23791688960228285	0.06566467240624543	0.37485286249331196	0.07731407169609417	0.1369716425896201	0.06180611289459604	0.05051506889002596	0.15476190476190477	0.17368025233193773	0.09385824110838895	0.28600238712598264	0.11291944335392347	0.056076041973771855	0.1416800428036383	0.0	0.1311717495987159	0.019108767102346557	0.13582511656347931	0.09758444146651547	0.10044728630934997	0.04081208013792283	0.09481005885500267	0.08000987776268675	0.009523809523809525	0.0	0.0	0.0	0.0	0.06984126984126984	0.06272265845299553	0.06635673479250345	0.36797752808988765	0.0	0.06674692348849652	0.23375542476666072	0.09136016506401325	0.21834951208947997	0.0999443221532631	0.11251242069861653	0.12573845978980752	0.08412393915271416	0.0	0.10862697138780605	0.07116894603938013	0.09100797041926968	0.11715514337237183	0.1408205181311379	0.02291253580083719	0.02780881944585543	0.040045181618215325	0.05942896055255606	0.12689495273764936	0.05557784911717496	0.09289727126805779	0.05612553103880189	0.01579374987614688	0.06830708843010276	0.06624129441043983	0.0	0.17038835610671577	0.11410623008301618	0.06146380230129945	0.08226746641885613	0.11442148207597645	0.10702658764456517	0.08599732885692231	0.27255613023403286	0.0	0.08755920179141152	0.06715897476672514	0.23301230604601392	0.0	0.08712323880863207	0.17501337613697165	0.0	0.17235598359193866	0.11242249708872314	0.0	0.0	0.07515815314890001	0.06521958132131608	0.08361114540889822	0.1584283382036191	0.04197674984191838	0.05810593900481541	0.05996968075619761	0.07602104512216872	0.0	0.07775994292848225	0.15940887382834948	0.0	0.09176006266998595	0.06480322720086575	0.08592830390583199	0.17683253076511504	0.07634357480168423	0.03823406070597082	0.0	0.0893525949705725	0.13242375601926162	0.0	0.0	0.027512759932908904	0.02800071339397182	0.0	0.14758337792045656	0.04173354735152488	0.0	0.05488269533213353	0.0	0.07423721455600212	0.0	0.06668612286589815	0.06840938622640068	0.0	0.0834825287072478	0.08144557772975007
ejto2bae_y5mydeam_CACTTCGAGGCGAAGG-1	0.13574868149506994	0.0934546103085429	0.0	0.06348717723198252	0.08795524318596207	0.08505789956432011	0.07150553002484664	0.09052995666000803	0.10458479742336343	0.0762372686983053	0.0708156328713209	0.0986235274289924	0.06948395514134545	0.054422637287805824	0.03301428769593564	0.06819823434991974	0.04389920762312416	0.0762293702686009	0.07814396750605522	0.07496929618918216	0.06581640961220835	0.07147680214991821	0.07517388978063136	0.07961048689138576	0.13255751738897806	0.0654902073861907	0.055181549183847003	0.055090109488574825	0.026007623019090643	0.04925585341420687	0.07361920790556463	0.05965134943446937	0.06855397995453817	0.14239011163406518	0.11623982245264466	0.054307116104868915	0.12371535580524344	0.008242802087452795	0.10491955602234421	0.08419603280957781	0.7866627754268204	0.07818064651639407	0.10690208667736757	0.05517503338928847	0.09347332388216502	0.1921927947208846	0.03377474585339754	0.0404683221603248	0.04355270197966827	0.11712755077852503	0.11521863783637926	0.09668866298079781	0.1076549050528944	0.11725139493999848	0.06272323688054025	0.05457463884430177	0.12252541466024612	0.14660246120920278	0.08261698760074049	0.11987717420893057	0.05714145833114769	0.0659354378455502	0.033271902185759865	0.05735249644557383	0.0	0.05118299462233951	0.10709886850449403	0.302792937399679	0.02417432754511406	0.0	0.0	0.0	0.0312355860592978	0.0	0.044141252006420544	0.0	0.006269635483118629	0.385309179851716	0.09828853025269367	0.16749953191094855	0.13098886132593998	0.1250936329588015	0.07955056179775281	0.1384676665575542	0.3675613816063254	0.16207682590096634	0.08610510154232676	0.10175401865680322	0.0960415038419627	0.33371550867538025	0.07749113646203282	0.0700956128307339	0.011790817034262727	0.14396638348405957	0.2684482235044033	0.16555433527639324	0.0957348706139334	0.3473039652814934	0.03589668758208084	0.32482611021936864	0.07775994292848225	0.2314453871436215	0.06670512306046014	0.04884976904259569	0.0	0.15957076631233935	0.17253808679000873	0.21323620200024695	0.10212991169264868	0.07954160797545343	0.14344980861834794	0.0	0.07081861958266453	0.0	0.24948406328823663	0.07343703725520033	0.0882217532949945	0.04946198204625171	0.078705189941145	0.06728196896736223	0.06049580881041555	0.0	0.0652343910770877	0.0	0.0	0.08873523480265054	0.058297109308345266	0.06307619096931995	0.1973649010165864	0.04583556268949528	0.0	0.16485345698828846	0.09422667719468428	0.22115213126449082	0.0993197574598483	0.0	0.10271764291674637	0.07452792023907398	0.04879105200132487	0.12134279429624534	0.06701493981231947	0.058789691959497306	0.03874125596972039	0.09563506446435044	0.04529002612280868	0.011019227773601262	0.04836216633969443	0.06929325356291649	0.11218120206884252	0.06884251828072052	0.14700374531835206	0.04224640200407818	0.0	0.05953764690688364	0.07009539794285004	0.0	0.15651302441925838	0.11107283348644383	0.07491482148443114	0.05791069433884336	0.0960630684858213	0.10308474297238342	0.07580185346288786	0.15704575629669262	0.0	0.0917702078750768	0.05969981132606798	0.3471107544141252	0.0	0.0	0.0149812734082397	0.0	0.0	0.10339253168070088	0.0	0.0	0.11456267900418594	0.06379600215809139	0.059883936288430674	0.10633685914584791	0.1383497900351833	0.049705724986623866	0.12542357767076867	0.031523096129837704	0.0	0.04804708400214018	0.17289895567049124	0.0	0.08955732450721553	0.07036906046618482	0.05856964508649902	0.0	0.06625040709982087	0.03823044553381632	0.0	0.10178453403833443	0.5176565008025682	0.0	0.08056256210349308	0.04393084086304639	0.022293561619404316	0.0	0.0	0.19221508828250403	0.0	0.10986267166042447	0.0	0.09143194484192656	0.0	0.04776496911328372	0.0	0.0	0.07194303823517306	0.0994573711993866
ejto2bae_y5mydeam_CACTTCGCAAAGAGTT-1	0.09796109455017962	0.0	0.0	0.05832728658648314	0.08051135802853922	0.06540930979133226	0.07165333939229583	0.08559811936092808	0.1096033783143882	0.08673489934816503	0.0708356915540133	0.09036307288320332	0.0728754022205373	0.009338975631110462	0.0	0.06300829320492242	0.029911590104206475	0.07616286744071928	0.08098316045035871	0.07458374436702879	0.08870123525717077	0.06530462208074544	0.0	0.07976029962546817	0.07789370429819868	0.06737888588793521	0.06370147615060279	0.05293361521095147	0.03561086197481425	0.05988092321180634	0.07287293464820192	0.07435887864421964	0.0935579842757972	0.12559059045442592	0.11004483509440549	0.0885743470013133	0.14229213483146066	0.02408480083125906	0.10668790334832781	0.07973650237334394	0.571817695413201	0.07023388509509952	0.035955056179775284	0.07580491670036228	0.09041585140576365	0.07243178170144463	0.0	0.030415761810342116	0.11758159443552701	0.10276259558011798	0.1203455507562395	0.0938707567921051	0.11835205992509364	0.11543151235882261	0.08515538009920032	0.05778491171749599	0.0	0.12300695559122525	0.08510951653887096	0.11281070184825359	0.054693537839605254	0.042072409488139825	0.01658640984483681	0.04106097739535482	0.0	0.09686590309328835	0.09860995902772542	0.2941466024612092	0.0	0.0	0.0	0.09182203564226037	0.0	0.0	0.05013376136971642	0.0	0.03590292354337298	0.4401131239012459	0.10809564062808051	0.15516985421677038	0.1305802811420789	0.12340288924558587	0.09233897188953369	0.1444668804219366	0.3917573271505856	0.16214415979472485	0.11504408309488916	0.11462302556586874	0.08709587958955568	0.0	0.08350650213704723	0.08173190642901221	0.043417949784990986	0.17213105703102963	0.19300681098433908	0.18501309453408804	0.10275890644652526	0.2915403364841567	0.08108371029719344	0.32338148742643125	0.07900838237916889	0.0	0.05483658819332977	0.049008647176058	0.0	0.14015572442538735	0.06671172312804483	0.2566572004774252	0.10084861857220712	0.08137604961727869	0.15890850722311398	0.08319957196361691	0.0408346709470305	0.1071619659099595	0.17687074829931973	0.06999932914787053	0.09720627210905267	0.0325485999643303	0.08100588550026752	0.08503107379511873	0.02397003745318352	0.0	0.04593159649339425	0.0	0.0	0.07552647103208901	0.06649342761702312	0.04717029979806348	0.2748461744248261	0.0	0.12132156233279828	0.15332025444384995	0.0908959317231205	0.2812300950342684	0.09974769035251942	0.0	0.1093197714551851	0.10603252902512973	0.0	0.10575216353707526	0.0736763547410755	0.060058227015023974	0.06839169292352813	0.08105939004815409	0.0	0.030213137736960806	0.04708598379010364	0.05854370348752371	0.17656500802568217	0.034911717495987156	0.05805243445692884	0.040796601351667884	0.0	0.06944233039980813	0.05623749802965617	0.0	0.14675672812899757	0.10676113247927961	0.07098471315885778	0.050902537241981356	0.10807350187265917	0.10704099271515002	0.0958323633081331	0.15853199373798624	0.0	0.12639954025721817	0.05828931217667434	0.22605671482075976	0.0	0.0	0.07035848047084002	0.0	0.09052969502407705	0.08041132694139964	0.0	0.0	0.13930066408585906	0.06379801697370217	0.018273860970490184	0.09404453224677944	0.08132691278758694	0.0	0.12270376315320136	0.07619939361512396	0.03058676654182272	0.0	0.13282875572201414	0.0	0.09168589560404929	0.07331961964412927	0.04826110219368646	0.0	0.0736145520738828	0.040802640521741644	0.0	0.02030025493343405	0.33774745853397536	0.0	0.08797676373920355	0.05294846129336724	0.0	0.27001961833422505	0.10723203138933476	0.38697164258962014	0.0	0.08080808080808081	0.0	0.0864077710171256	0.0	0.0	0.0	0.0	0.0730234185290365	0.09766475819736016
ejto2bae_y5mydeam_CACTTCGCAAATCCCA-1	0.13159252465030957	0.0	0.15462814339218833	0.09418266306060673	0.08249570145501202	0.06752082855614155	0.06683793008250451	0.10807264583259749	0.11782535176609528	0.11767165083584076	0.07151839367948258	0.137644313246681	0.07361429332399665	0.03804902962206333	0.057230049739413036	0.08700062421972535	0.05908430788045555	0.08047950554139852	0.08207554496970952	0.07938881320649417	0.06246074394584409	0.06632332703629429	0.19017045020255294	0.06145318352059925	0.1270287141073658	0.07288072330459466	0.07261642802896479	0.06357253781205549	0.02558289619566117	0.05096516537238999	0.07186871041709861	0.08045590851966604	0.11057720160990754	0.1523972758023415	0.12495505522604003	0.057006663748236784	0.18288710540395933	0.03380867083847054	0.12559394451820585	0.0983531398333996	0.8314120336592247	0.08679357373715907	0.21182450508293205	0.07856183042734205	0.09941398851019125	0.17324326734439094	0.1586409844836811	0.028426651559500204	0.08592830390583199	0.16247773465807885	0.17112262329689865	0.1175197669579692	0.14774295288783756	0.184510615375096	0.10916735354937603	0.12658546564693293	0.05800784733369003	0.10331728196896736	0.1250608218074843	0.12494133273258051	0.06341862587731723	0.06673800606384876	0.0	0.052877819422835086	0.0	0.17177680441820606	0.1574757344307152	0.46756554307116105	0.075149569531592	0.0	0.050325748276838826	0.16812775239741531	0.015996014833674656	0.0	0.0	0.0	0.11872521984881536	0.5162424520369946	0.11979230480609523	0.16718020125708422	0.10913954958898779	0.18491171749598717	0.13118162736140265	0.17611081094227163	0.3920545746388443	0.1804077015471775	0.1768395096191872	0.1040500616465443	0.11406889480893834	0.19124054116028433	0.08812756114735103	0.07801044546100176	0.0056278857776985115	0.18083533347989364	0.20697583618931933	0.12145532370251472	0.15472897039439548	0.20950002972474882	0.12364414611605623	0.4058319957196362	0.09586231496343856	0.35741037988229	0.08531188692705546	0.048365541202006535	0.1306179775280899	0.19249664193484417	0.07149897214947482	0.38704366794254436	0.11474820560986074	0.08327054738428277	0.17268798617113224	0.0	0.15805243445692885	0.0	0.08140334785599633	0.10797937702380543	0.11919290841499913	0.0	0.22386302835741037	0.15946413137424373	0.028892455858747994	0.0	0.06482281763180639	0.15792759051186017	0.0	0.08062175028467164	0.07384003586250777	0.05149627810529794	0.36754280363830927	0.05154271446406278	0.049959871589085075	0.18714701860769276	0.09564733421728953	0.3333078549771969	0.12214715716986814	0.0	0.14163319167103297	0.08522012988990244	0.03006446024102525	0.12093301740171725	0.07345325459675142	0.15276678799388088	0.1542070427838218	0.18040525380141184	0.09042268592830391	0.03629504710432032	0.06449676000237797	0.05312515200155649	0.14446227929373998	0.1136414303549135	0.2602661851257357	0.046452796413962466	0.006162931256564215	0.06651860666777366	0.09347311118955484	0.0	0.18936264404809433	0.13683115108809407	0.05975842032351531	0.11665493321318277	0.13269930444087746	0.10454685763674527	0.11524205702522883	0.3031924380238987	0.0	0.13176981154509243	0.07664899194450105	0.2304708400214018	0.0	0.0	0.1398608881754949	0.0	0.15698234349919743	0.10547835068654632	0.05751738897806313	0.0	0.1340446290875901	0.06780570909196738	0.028110466312713505	0.21724904309173973	0.06501613243186277	0.0	0.0671927947208846	0.07307829498840734	0.14695915819511324	0.0	0.16524359431662802	0.0	0.09738633363995372	0.07198502880277781	0.0	0.0	0.08994725149463792	0.05554712015386173	0.0	0.13517766657224686	0.17857142857142858	0.0	0.1930749828021096	0.037224737136364455	0.0	0.1285892634207241	0.08101480292491528	0.17857142857142858	0.0	0.10081553901778621	0.0	0.11038389167472	0.0	0.04747312612481152	0.0	0.0	0.11295633205745566	0.12045474652747058
ejto2bae_y5mydeam_CACTTCGCATACATCG-1	0.12035656959412978	0.11669936389037512	0.19850187265917604	0.04491450266423331	0.07968541403689217	0.08597034319345716	0.07479886931941726	0.10767888375646405	0.11634406095471217	0.10018966307476637	0.07559392919991924	0.11706088552602624	0.07720958602778215	0.024581691716523177	0.052394823930404455	0.07128812199036919	0.048077658029503936	0.08157982505725793	0.07969444875932734	0.07623585608310665	0.05082932049224184	0.07264696058558406	0.08851180921806925	0.07322418405564474	0.07825040128410915	0.07204731788429561	0.06349979089643763	0.06066404363883125	0.023608192263352694	0.06570975199558629	0.07988790326741145	0.08902907909963044	0.10275258747311992	0.14333324264765895	0.12314009703302499	0.0970134734179678	0.1591653290529695	0.061956715596188	0.11011092835895166	0.08248339640979575	0.7509606498370544	0.0877524299205386	0.0485553772070626	0.08334864952070545	0.10096225195564981	0.1452202603887997	0.06845238095238096	0.040134705567620305	0.1130016051364366	0.1342354606470664	0.1378988783885938	0.07962665715474704	0.14520101752508613	0.11388825192998547	0.08028212803493702	0.1383879394454411	0.0	0.12477260567148207	0.09437680251601874	0.13035104146133122	0.05459736953458037	0.035295166755840914	0.0	0.048522877641530474	0.0	0.09568245504257693	0.14116582459844657	0.3498769395398609	0.04149034486113138	0.0	0.003178799609731533	0.09375643083508252	0.0	0.0	0.0	0.05082932049224184	0.01889122113841215	0.4525720400519758	0.10951713981904826	0.16012220608400637	0.12442239408531543	0.0805992509363296	0.10524426883977446	0.14826609770429997	0.30817133345223235	0.16302312608478786	0.11413217949612674	0.09323981668876637	0.0969451984570521	0.21822212030879767	0.08831922457633874	0.0769624662250723	0.039969878921189785	0.1725185383721969	0.19270313652336124	0.1627101461518966	0.1221537530827672	0.25248201652696034	0.07660878447395301	0.443713215623328	0.10005350454788657	0.13399067492165406	0.06292079097556626	0.05000163551019741	0.07945425361155699	0.15744180912720238	0.0839176593168314	0.2798699427912911	0.1111296085554269	0.07376530066280124	0.20374531835205992	0.09169341894060995	0.1415088282504013	0.0	0.13666590231598258	0.09176439018723319	0.10538858867299206	0.04928363355329647	0.0	0.11951063917356052	0.1021223470661673	0.0	0.0	0.0	0.06024612092027822	0.08420518308158757	0.07577285150318858	0.0636913699876471	0.324438202247191	0.025206587004339812	0.10680845371856608	0.21443433802984366	0.09218600012764577	0.21740681291243089	0.11054691583020533	0.0	0.1051988123653723	0.09696068068224824	0.038879971464241124	0.11826203640007814	0.08368032315957188	0.0838815665528753	0.09658066306006381	0.13568580748718478	0.06738425707361596	0.04718559305389059	0.06637041000336881	0.05545989590933411	0.0	0.03752006420545746	0.04537854467629748	0.0496581379924206	0.02100548917028318	0.06393966439733584	0.10786827668733585	0.0	0.16544909870638497	0.11674254890282026	0.06783724472110604	0.0921066711723128	0.12117375601926164	0.11321356546075648	0.10068248930930121	0.28743832114618634	0.0	0.12514119255692288	0.08628643651428637	0.26819154628143393	0.0	0.0	0.09721776350989834	0.0	0.20677724273229892	0.1075627390895071	0.05575173889780631	0.0	0.07452868787964624	0.06756616990268441	0.07223113964686999	0.1423152378208558	0.0947679037566678	0.0	0.04842161583734617	0.06433921883360086	0.10513643659711075	0.0	0.15113424687394725	0.0	0.08896896404484904	0.07547214488749435	0.0	0.0	0.08303963989112988	0.05602613046433271	0.0	0.15182702294400907	0.39192081326912787	0.0	0.2745547657265153	0.04630548090969755	0.04776767136317698	0.0	0.11708578562511147	0.15569823434991975	0.0	0.1541579519107609	0.026217228464419477	0.10931656580990262	0.11458890672373818	0.073203949608444	0.09798975770083314	0.0	0.08506708647158086	0.11704365605984646
ejto2bae_y5mydeam_CACTTCGGTGGCATCC-1	0.12086295192234198	0.05314785090065989	0.1104868913857678	0.054611285794909	0.10103528702852364	0.08414067874340747	0.05820146538939828	0.08028036906364425	0.10075934366675328	0.07823937436115762	0.07007328488322002	0.10262054530481034	0.07055858038279605	0.06365217179823922	0.006797059231516161	0.06872659176029963	0.06468954623047721	0.08372605268434634	0.07490133301115541	0.07180274873336624	0.07165538418591667	0.06672314619362696	0.044141252006420544	0.0701466024612092	0.07833957553058676	0.06529757499447333	0.06312423904385425	0.05540330684205719	0.03974229562090097	0.04467213046442281	0.07963773949287813	0.1036868366369281	0.08610824276751422	0.1591397556927932	0.11080305462327934	0.06872902378520356	0.15870304975922953	0.04875892711750064	0.10340056631151097	0.08561414876227783	0.7223600369667785	0.06889161072303225	0.014553237025147138	0.0838673577330409	0.09322093472835702	0.1834760121276975	0.018826912787586945	0.04370377364428918	0.1426431246655966	0.11642995983772544	0.13199816669212927	0.09074371321562333	0.1358677592858551	0.12307137943459888	0.07577762353043252	0.06880055392943694	0.07093811307294454	0.08619582664526484	0.0784783082868664	0.11431962396628274	0.05762055134163528	0.059532726948457286	0.0	0.04570602056161986	0.0	0.09789971978126616	0.09233304965150226	0.34170144462279295	0.01644048835060071	0.0	0.05070342743839109	0.05951352018767749	0.02424309514584602	0.0	0.07421080791867309	0.0	0.04568465242622546	0.2747840709317435	0.09815689907502653	0.15667379858658315	0.10098740211099762	0.09386837881219903	0.09345351277935547	0.12560356942379414	0.3968105344509839	0.15004374113329158	0.11227813059762254	0.08766603856980017	0.1058633701142084	0.11083084919361003	0.07430826966793684	0.0657730621621598	0.015516318887105404	0.16093425164403516	0.21864561190403886	0.19898059756131903	0.11554259278476084	0.31543903454015815	0.029427501337613696	0.35478865703584805	0.0794988407347958	0.1349078957425667	0.07569500178348493	0.04342045929799229	0.07724719101123595	0.14928891333385716	0.0010137703810087016	0.31328970654813354	0.10694449275866467	0.08097203568425765	0.09711487014857802	0.0	0.044537185660781166	0.008025682182985553	0.2225789192081327	0.05554164764555446	0.09456617765998482	0.02493906426490696	0.13782771535580524	0.11409844836811128	0.014018191546281434	0.0	0.03280240358892044	0.10299625468164794	0.0	0.07939251759476479	0.06152415658033636	0.06528294536371997	0.33908507223113965	0.0686641697877653	0.0914593365436062	0.3368408536947863	0.09335964234168567	0.10035924482152411	0.09389168485510824	0.0	0.09326147644829604	0.07731842165933697	0.04744069912609238	0.10383279404146178	0.05104057461120358	0.07104047506009842	0.09312268394665399	0.0847097809765443	0.003430585717433041	0.026352683016031046	0.04711570853892951	0.014553237025147138	0.1032637774210808	0.07922017121455324	0.1622191011235955	0.04727139134015331	0.0072528387135128705	0.05511948580284497	0.06949596939806274	0.0	0.1691210859522044	0.11570127132189884	0.062298376626121574	0.07709911482826917	0.10310660781166399	0.0887877104169239	0.07947875951135236	0.181420050333908	0.0	0.1010542377583576	0.06794083689064034	0.0	0.0	0.0	0.19197431781701443	0.03563402889245586	0.1393258426966292	0.09161437813123206	0.0	0.0	0.053724860730809176	0.07005379557680813	0.06439066551426102	0.1531944958911251	0.11493749695996887	0.07228464419475655	0.026128054217941857	0.07352416622079544	0.22338148742643124	0.059283039058319956	0.1610920377306145	0.03103263777421081	0.09275290614051175	0.07231779484683694	0.07223113964686999	0.0	0.0803549619652453	0.053770263039925964	0.0	0.048909451421017845	0.16813804173354735	0.0	0.18206833295115799	0.04455305667273853	0.034718506628618986	0.11432138398430533	0.16550740146245765	0.05885500267522739	0.0	0.0594386886521718	0.0	0.09582429493587058	0.0	0.0	0.0	0.04588014981273408	0.0896046837058073	0.08754664093954548
ejto2bae_y5mydeam_CAGAGCCAGGCCTGCT-1	0.12036612397768096	0.0	0.10005350454788657	0.04827869272997794	0.06651706171723626	0.07153844683940992	0.05831018467619976	0.07138867194909611	0.0982816217139425	0.07916947134054782	0.06824317308920061	0.10556439938385134	0.0676528930898699	0.048962741378471716	0.03693795454095079	0.06764535402175852	0.049937578027465665	0.07642887875224573	0.06943006150146418	0.06682336910840624	0.07159722706864866	0.06590953449240321	0.05694412596499274	0.07350668806848581	0.07758159443552702	0.06960437071282796	0.058177154763527514	0.06182385258844563	0.03992983733514256	0.05274698349359696	0.07518735514592724	0.0767105901676061	0.08511994220145655	0.1482348033481151	0.10893802532930094	0.15380125492485042	0.13127019796682718	0.024038275137444654	0.09863690008300911	0.08204014313693728	0.6916678826791186	0.07145995330625171	0.08143392188336009	0.048578862027699836	0.08817583664319496	0.20964865346887818	0.07734751203852328	0.02021212979573852	0.1755163188871054	0.12553250570602298	0.11926223246899349	0.0737173770881636	0.11903823228483193	0.07372344336343419	0.06270154584761327	0.13398168256066473	0.01301943998573212	0.16832530765115034	0.06828634440896117	0.09542583049383759	0.07193738918788489	0.04385589441769217	0.0	0.05613940739950108	0.0	0.04943276110672797	0.09500827704583077	0.25934724451578384	0.07967313585291114	0.0	0.0	0.039469893402477675	0.01765650080256822	0.0	0.08079186730872125	0.0	0.061557668299241336	0.5034013605442177	0.10198566219150045	0.16167401975487283	0.07983364949657085	0.06566078116639915	0.11451125653372844	0.14636583175909018	0.3677545924736936	0.16755003555747544	0.07868425337892851	0.08472096215134808	0.09694575871409802	0.3730031338378048	0.06923975715706174	0.07304403636679971	0.049977211025900165	0.1665105699087612	0.16654375081341374	0.14541972909802597	0.10984991495941529	0.1874442660959515	0.04022569191108517	0.4957196361690744	0.0795434278580346	0.1332263242375602	0.07537174514000357	0.041515674028799	0.025481540930979135	0.17440611822634294	0.13916814508180564	0.21220726838704368	0.09400484025662305	0.03967526015221498	0.22463678643453924	0.1358346709470305	0.03319422150882825	0.0	0.24061759535274785	0.07534323903770353	0.08665248174001768	0.0	0.11059390048154093	0.06988517100876651	0.021722846441947566	0.0	0.0	0.048154093097913325	0.0	0.08675419461936316	0.058945815799748384	0.04997867215026641	0.334169341894061	0.0	0.01213884430176565	0.24059211699661137	0.0863821637283308	0.20257840964100995	0.09622953347552918	0.0	0.12196403274589221	0.0690339166634042	0.022242604907131393	0.11563139612898843	0.05882143893670076	0.06715448747415831	0.0935784634286507	0.09528987383282418	0.0	0.0460477748203534	0.04915978043318867	0.04632521037015419	0.0	0.05257936507936508	0.06049357945425361	0.033567323268560774	0.014089530943463527	0.059867437870149996	0.07235990577871318	0.0	0.1714752860592135	0.1124880540160379	0.0662296927292996	0.07705593571944844	0.10895666131621187	0.10087047783676997	0.0701593700350026	0.18554188217109566	0.0	0.11275588054614272	0.053128525212568764	0.31219903691813805	0.0	0.0	0.11958266452648475	0.0	0.08264669163545568	0.09828670998532202	0.0	0.0	0.018726591760299626	0.06950487025706809	0.07644976746100342	0.13948910016325747	0.08782852603077322	0.06276083467094704	0.003433208489388265	0.1234171571250223	0.027911539147494203	0.04515783841626538	0.16857152765392466	0.0	0.09070395208570585	0.0704728451824243	0.07198145175673265	0.0	0.08194919394235467	0.0456632394834642	0.0	0.020898246939225127	0.30858747993579455	0.0	0.06443476266911259	0.03667165641663811	0.0	0.0	0.0	0.12466559657570893	0.0	0.11607244191513855	0.0	0.07196845582003669	0.0	0.0	0.09516166016968586	0.0	0.08359056673663415	0.08843276612895298
ejto2bae_y5mydeam_CAGAGCCCAACCGGAA-1	0.07548918443782007	0.0	0.0	0.07995631683487617	0.07280254743983336	0.059757891920813266	0.06792634451553953	0.08769774770708812	0.08296806968380512	0.09309599559690172	0.06389644771333226	0.10237546945273017	0.06834841278384123	0.04125322243299771	0.08297168222261855	0.07714686998394864	0.0	0.07820430273296394	0.08279181553012652	0.07793198865857215	0.07858189685253682	0.06147771718136059	0.0	0.07760941680042803	0.07655609060103442	0.07051827324484258	0.061816762223749155	0.06003601769565047	0.03883768264632391	0.05138770128794281	0.06863377807974806	0.13106125648587105	0.11739988344869186	0.1528915127277344	0.10334722925601973	0.05394231236927866	0.09048689138576779	0.05277564535014462	0.09019672279139612	0.06799200867853585	0.7412811907193929	0.05643953022882671	0.0	0.06448727531153126	0.0852971601582485	0.09670947030497593	0.06213215623327983	0.02546816479400749	0.16258962011771	0.08144882188403736	0.11103020394558012	0.09261042744188812	0.11037894361371593	0.09406609085581798	0.07126950385377352	0.0	0.0	0.04852862493311932	0.0940337768431571	0.10127143701951508	0.06145679245480964	0.10058855002675228	0.0	0.05096889757368507	0.0	0.06021982207470686	0.11002905045586593	0.3089780631353665	0.03920424145143246	0.0	0.02854624996065842	0.05354570523109849	0.04527591741849781	0.0	0.0	0.0	0.04675474338395687	0.2114193992203623	0.11094422158228315	0.14485977627464133	0.11056471618269371	0.010979133226324237	0.09724328106350578	0.14519254406894858	0.25884311277569705	0.1570024400767192	0.09404703747644637	0.11478353920952847	0.09998739421646652	0.12382481082320569	0.06693639263990937	0.07984920969505899	0.015278520896498424	0.16700947723145584	0.24429887351235666	0.17020078285601645	0.1222906422974426	0.30247904405207776	0.1620701395982295	0.4651150347779561	0.08288746210094525	0.0	0.06429741840556448	0.04232817213043895	0.0	0.12547003558239514	0.15826082059080285	0.2288348355764086	0.11502980849347427	0.0601816970769046	0.08814256904144545	0.06641252006420546	0.08222578919208133	0.0	0.21287166552014064	0.07302961730340352	0.10306103104947231	0.0	0.0	0.11286372803226735	0.030105225610843587	0.0	0.05033543235790427	0.0	0.0	0.09294700305936261	0.054203577574364094	0.06853636706585498	0.19495719636169073	0.0	0.07718031032637775	0.33493846976993047	0.08735992301525072	0.13895895436826416	0.09492141454847647	0.0654284185584346	0.09472661393835057	0.07051942911082401	0.0	0.10386676518297706	0.052280458599128526	0.0799955789669352	0.09494084774983651	0.08634080671050588	0.0	0.007382273062830594	0.04072290589144522	0.03183034194270149	0.0	0.044130105225610845	0.09169341894060995	0.03965993791499927	0.030160711808651885	0.050818942454936254	0.0481651936265205	0.0	0.14528576045715155	0.10594131829821887	0.058034921681661224	0.07177118827030123	0.10460406634563937	0.07117854056056304	0.06940989793292736	0.20442700592513327	0.0	0.10384836414798962	0.046524109348056196	0.3812199036918138	0.0	0.0	0.07469234884965222	0.08421615837346175	0.09366862850008917	0.09429389733421459	0.05008025682182986	0.0	0.09265728763415479	0.0684524649030314	0.03879079721776351	0.14923653125900316	0.11346206851824829	0.0	0.016140538612448723	0.04102015337970394	0.12216871767433565	0.053861244872480826	0.13571948754533025	0.0	0.09366542170256305	0.06712805522556047	0.0196183342250758	0.0	0.06809980342894363	0.033326464506239786	0.0	0.10386176942687188	0.4839486356340289	0.0	0.0	0.02444977486007659	0.018786041257951372	0.0	0.057829498840734794	0.11998394863563402	0.0	0.10006971804724614	0.0	0.07048083583228605	0.0	0.05797947370981079	0.0	0.0	0.04316890974194345	0.07791301368227847
ejto2bae_y5mydeam_CAGAGCCCACGCGTGT-1	0.07414201635710464	0.0	0.11650615302300696	0.08436128029786641	0.09305116177593542	0.06162099671329206	0.07077625570776255	0.09949622001488709	0.10480334852668226	0.0905415849236074	0.07170722806236218	0.1031563267471958	0.07039120617072643	0.07001191692202928	0.06028179061886927	0.059853754235776706	0.05452368213202884	0.07138977811230715	0.0811866790935294	0.07430661976229327	0.054725847349198595	0.06866229164441066	0.035580524344569285	0.08999464954521134	0.07762618155876583	0.06991794901369011	0.06301064619955435	0.07219525245011679	0.046846817030994026	0.0511101776984377	0.07044267956226856	0.10434631129692536	0.10319902669433909	0.12975306290865232	0.10499194570575932	0.05044019650761224	0.13299090422685927	0.039228914167849196	0.09883699167927217	0.07398697237889074	0.7724597499878398	0.0882439757669762	0.016934189406099517	0.0591163989397114	0.09087413055109685	0.15993401105760657	0.11600454788657036	0.07535958203506121	0.05881219903691814	0.12023623273801058	0.11690446098301545	0.07528684382616967	0.10772906047891263	0.10565510313274587	0.049936372970080835	0.0	0.0	0.16452648475120385	0.08810353409656546	0.10567441543934743	0.0489916316089482	0.0431960049937578	0.0	0.05444806158907139	0.0	0.08635543343218072	0.1429397337699879	0.36520064205457464	0.0	0.0	0.026028388883643346	0.05556241511297691	0.0100920647220531	0.0	0.0	0.0	0.0	0.36574180233891307	0.10286447659418431	0.15479174733249834	0.13066783403862056	0.06071696094168004	0.11550232538996584	0.13725033949753052	0.3418940609951846	0.15330580930937698	0.08685416521273874	0.08054295484681415	0.09446830205698374	0.32874722922877014	0.08082464712881914	0.07639134372642446	0.02223411212175257	0.15617606108151463	0.15620435845154945	0.1479541550505477	0.12401942060535943	0.16937161880982105	0.0	0.37554842161583735	0.07829498840734796	0.2268592830390583	0.08485486891385768	0.05288188578998647	0.0	0.1391903976173639	0.056179775280898875	0.3489731242540231	0.09614088095320919	0.08025682182985554	0.13690579083837512	0.0	0.14506153023006957	0.0	0.12634716808071544	0.07357120768109326	0.09366150431952243	0.0	0.0	0.1349549327077417	0.0605314785090066	0.0	0.04766020496357575	0.06063848760477974	0.0	0.09474420710375767	0.0699949387589837	0.07060257956027645	0.3528290529695024	0.022055763628797336	0.1352996254681648	0.2785208964984246	0.08547503265175271	0.1707049861142959	0.0989740994522252	0.0	0.1103884762847329	0.07498031641632628	0.019261637239165328	0.10989451960559504	0.06629233226521672	0.09669251463839215	0.11827477557814636	0.10698320647577625	0.04670632297862965	0.030484046840183947	0.052309612983770286	0.018356923974901504	0.0	0.041599785981808454	0.08243044408774745	0.032867079416036074	0.01462457642232923	0.06565204055275733	0.06878997577864658	0.0	0.151945311290546	0.10823208691292219	0.060811602394781436	0.07210160232040776	0.10809323167469236	0.08776289253817343	0.08405625737729691	0.1312248578166181	0.0	0.10397717139290173	0.0646419419334854	0.18525949705724987	0.0	0.0	0.26960941680042805	0.0	0.12666309969680756	0.088145166135913	0.0	0.0	0.10307493784030466	0.06440425260414917	0.10468370580730131	0.09251485094181723	0.05998994763039707	0.029266987693953986	0.01007668985197075	0.0671482075976458	0.09488139825218476	0.0	0.142319620315875	0.0	0.08986536663410899	0.07461390574131005	0.04519350811485643	0.0	0.09267918207830274	0.03859738550749787	0.0	0.0	0.14660246120920278	0.0	0.3594741267293434	0.02722720195261541	0.04738124962844064	0.0	0.06652398787230247	0.0743713215623328	0.0	0.1309726478265804	0.0	0.08768939158278066	0.0	0.13069701833746777	0.0	0.0	0.10255381322797053	0.09174555427762542
ejto2bae_y5mydeam_CAGAGCCCAGTCGGAA-1	0.13863410532752427	0.19214077641043933	0.054307116104868915	0.08187661704669555	0.077285501306446	0.10190705495681418	0.0696334816313268	0.07962889559548993	0.09713868038843816	0.08562261842435819	0.0666818653161076	0.10740430818325197	0.06587525672917276	0.06460066151077387	0.05265243842022868	0.0824661137863385	0.021911386277357385	0.07794131427725029	0.09181567395594217	0.07221902652448815	0.08841626538255752	0.06102132834618659	0.06898264923947107	0.08532691278758694	0.07833957553058676	0.07244619909458772	0.060142542792047206	0.05303312062013076	0.022902152868560836	0.04716650915327803	0.07317111948451337	0.1357895653688703	0.08978540245984604	0.15251516717904073	0.11203098876595241	0.07835984240478623	0.15945639379347246	0.029838478299640977	0.09530552638126503	0.07395212079265269	0.8375407364171409	0.07311169649187893	0.047592295345104334	0.06465064797683376	0.08644279699905878	0.136414303549135	0.07306714820759765	0.008371888081075127	0.11173889780631353	0.11806895991222545	0.12061935647719178	0.08909101718090483	0.13232801103883304	0.12271104268352606	0.0852059925093633	0.1408743272589935	0.0	0.1005350454788657	0.10227012153175877	0.10687005434935654	0.048320201988410846	0.0	0.0	0.045934543822414166	0.0	0.0996680904317545	0.10338586833572129	0.34131621187800965	0.07821392091055013	0.0	0.028011204481792718	0.049676914845454175	0.0	0.0	0.0720171214553237	0.08785446762974852	0.07004980038687904	0.32163876786669726	0.10714337132714491	0.15473903050728735	0.10326864147088866	0.07719636169074372	0.10920360538338067	0.1509932521168476	0.42108079186730873	0.15121327907257404	0.09291181054737478	0.10260078628422546	0.10762874006594225	0.3026064358327601	0.0713697289646252	0.07842765873815968	0.030973188276559063	0.15823693982093542	0.1537894234523448	0.23848948213229704	0.11849748631659826	0.23417157125022295	0.0	0.45543071161048687	0.179864455145354	0.13620729190552625	0.06271457553058676	0.04339709486660078	0.06694756554307116	0.18101374281149563	0.04305708090450846	0.3617319010577438	0.12204420502677713	0.07606381236282635	0.10800510351072148	0.0	0.05232744783306581	0.02040816326530612	0.09967132920583964	0.088269414215193	0.09623865224166489	0.03691813804173355	0.09743178170144462	0.13144626908671853	0.009416800428036384	0.0	0.0	0.0	0.0	0.07074947524385726	0.05810275765331945	0.06288880176934855	0.3464419475655431	0.0	0.07560861423220974	0.08976874145413472	0.09240469008102196	0.19197941348824174	0.09894305232579198	0.03340212489490178	0.11352805662056405	0.06470570323680765	0.02886697750261153	0.083278130228371	0.05165656793004527	0.079083740897319	0.11052652438420228	0.07499266469908007	0.016712302898687564	0.02426668292121286	0.04376672017121455	0.04898098156525123	0.020420902443374352	0.08093677545924736	0.09099117174959871	0.04432740838270792	0.03957354893684482	0.05067883895131086	0.06944490696646974	0.0	0.16535784221861904	0.11116495216558817	0.053899491163295156	0.07199834792974946	0.10321294810058855	0.08571634358151212	0.07790221329118319	0.1650318054812437	0.0	0.1045815746190278	0.06196091683272954	0.19703049759229535	0.0	0.0	0.18079186730872124	0.0	0.06006777242732299	0.10488035868075525	0.0	0.0	0.10656847008466308	0.06638436861275468	0.003621846318475532	0.15698097158771315	0.06936135026022666	0.0	0.0	0.0	0.0	0.05831995719636169	0.14744590095713692	0.0	0.09369598895977017	0.07451112864367483	0.07722489744961655	0.0	0.08481561285970177	0.04281990658395153	0.0	0.03990809807068895	0.3657035848047084	0.0	0.0	0.04960592998719498	0.0	0.09470304975922954	0.13090779382914214	0.0	0.0	0.14496489777388655	0.0	0.07848439727195933	0.0	0.0	0.0694030421157227	0.0	0.0443470387290612	0.08298471118076532
ejto2bae_y5mydeam_CAGAGCCGTCCTGGTG-1	0.08871245127264389	0.0	0.0	0.046930084947631505	0.08635010674936495	0.10213636016204235	0.06609644011521801	0.08017309833194013	0.09248758913040135	0.1064567907626987	0.07177694744846046	0.10935681940117592	0.07316914494843337	0.057243786176370444	0.026197411965202227	0.08294765471731765	0.043669902417896	0.08313055008922463	0.08205684714383518	0.07568722027181256	0.07986135343243306	0.06582682105906551	0.1243216387678667	0.08701979668271803	0.07811663991439273	0.0661670238976301	0.05666196531384544	0.06736842448681309	0.03171661343791542	0.040729295323435825	0.07470454879507693	0.1286846591262583	0.05566858533293801	0.11084056551586546	0.10604916123752872	0.04231723332846928	0.13652648475120385	0.03517342452369321	0.09954873427615833	0.07999666210159974	0.7427404056617539	0.06214481773343301	0.06385767790262173	0.08365497326814764	0.09561118694176596	0.16898519707508472	0.054307116104868915	0.05358008371888081	0.06414125200642054	0.0978049589911345	0.1120559833494376	0.09156411628321741	0.121239428158411	0.10576065632245407	0.07423394502046188	0.16356655021559185	0.07196361690743713	0.03210272873194221	0.09353228822359308	0.119417809505036	0.07154747042387492	0.0075976457998929905	0.014109347442680775	0.051817991485798034	0.0	0.10303252895140155	0.0942757315579878	0.35621187800963083	0.0068096697310180455	0.0	0.07116104868913857	0.0	0.00518440619176768	0.0	0.0	0.0	0.04598647295276509	0.19124054116028433	0.10315212597573814	0.14627707115014177	0.08511114353810983	0.16468699839486356	0.10365724163476972	0.13959625757378566	0.40384043754830273	0.14896070134983738	0.10606927675808965	0.1236141158955033	0.10184632709487113	0.12199036918138041	0.07652028058809505	0.08017477570422198	0.028119612389275312	0.16317983651499685	0.20113371798765056	0.15676832530765114	0.1195948079245608	0.33386837881219905	0.0894498759667299	0.2680577849117175	0.07936507936507936	0.1121302453565696	0.058177835741037985	0.045133072118990376	0.1575040128410915	0.15304171483946766	0.14350482948945398	0.20475778902745195	0.104053093738974	0.09197322588746575	0.12487138329834958	0.0	0.018298555377207062	0.0	0.20553389895283955	0.06816839370184387	0.08482849633190094	0.02969502407704655	0.0	0.08175906490513232	0.055359372213304794	0.0	0.04259785158661563	0.008560727661851257	0.0	0.07858308981904487	0.06399230691365523	0.06268661868516888	0.43713215623327983	0.0	0.08453718566078117	0.09309791332263243	0.09053414607274964	0.21121557237127062	0.10450617993051653	0.0	0.09632759199039691	0.09904431307555452	0.016331626283472192	0.07932686183087467	0.06939993958527065	0.06818438722220967	0.06999187523532092	0.11710592174528384	0.0	0.043562183798281084	0.037450211045716664	0.05175348995573715	0.15828428749777065	0.06497458533975388	0.03885767790262172	0.05233583103411716	0.032360343221766445	0.05984552868028265	0.06565740660570256	0.0	0.14544220015046458	0.10745223288948114	0.06378394307985705	0.08145269540893432	0.10297017121455324	0.08434374614149895	0.07986268527481324	0.20825159027406218	0.0	0.08371480094326536	0.060704471025548004	0.2144194756554307	0.0	0.10825753522382736	0.2209737827715356	0.0	0.2133047975744605	0.0998002878373004	0.0	0.03161632375115521	0.08066597425487049	0.06731342247773069	0.05805243445692884	0.13247177292121112	0.033675438169820195	0.015034777956126271	0.0	0.055288032816122705	0.0	0.05254146602461209	0.13323747101836989	0.0	0.09172641499150988	0.07496153415978211	0.0	0.11035313001605136	0.07704582199269547	0.051532471476291704	0.0	0.08123249299719888	0.39178705189941143	0.0	0.19559734005961935	0.04092496738627278	0.006361096248736698	0.0	0.16408061351881575	0.15569823434991975	0.0	0.09214131686041799	0.0	0.08012133227706784	0.0	0.07364171409115229	0.0	0.0	0.09257315717989875	0.09471077351286146
ejto2bae_y5mydeam_CAGATACCATGTGTCA-1	0.11711763357028204	0.06325426550145652	0.0	0.06435937465643483	0.10254172575542708	0.06821829855537721	0.05945173718761528	0.07936202694588453	0.09551168884150917	0.0820709903710991	0.06880083981374585	0.10303489276643535	0.06984512069671832	0.061183666520745174	0.0784733369003032	0.08046861066523987	0.042574333104028125	0.07198326547022034	0.07536877865801389	0.07281966012942133	0.04212320003722055	0.06163255131951591	0.05801421692272415	0.08224933119315142	0.07891920813269128	0.07267167110401988	0.06385818791131041	0.06414999543253859	0.03712774348706238	0.05506301368949694	0.07876459978176374	0.07714609230156656	0.09682959994274673	0.14728713805080212	0.10317412630697495	0.043752128021790945	0.12959657570893526	0.05073626910461302	0.09903157869241931	0.07634117248589983	0.6451189260178024	0.06704846915472136	0.044194756554307116	0.08590134741605708	0.08987958547644433	0.2526083467094703	0.08323301230604602	0.015113461114782992	0.15223113964687	0.10866164130280188	0.1254784159743813	0.06427679686106652	0.12366778369143834	0.11466716167472875	0.0752823449452663	0.08510370440310956	0.0	0.06399143927233815	0.08498833899139266	0.10724435151549286	0.04566071122581367	0.007758159443552702	0.0	0.05241187828331137	0.0	0.05823834008941608	0.1038778229035374	0.3882075976457999	0.061530230069555915	0.0	0.029836653762628645	0.04465571881302218	0.009649268463681481	0.0	0.0	0.0	0.053422233197514095	0.22219674386608576	0.0990224915960251	0.1634779046819206	0.08094265285276521	0.15813804173354734	0.10251636004444993	0.14747141713433848	0.35579038107127997	0.15256410057197553	0.10812803870937725	0.09092516342149952	0.09324189938343712	0.3435756325001911	0.07133605352102736	0.07184331168421203	0.03483740562392248	0.15937930709100892	0.14321866007259265	0.13975951113739404	0.12573789542399963	0.3753046786754652	0.0	0.30877474585339754	0.07869627251649723	0.13078040204845984	0.0656099518459069	0.0462551489365679	0.038456393793472446	0.181268170032215	0.020106445890005913	0.1999012223731325	0.11126461229080632	0.07076249440386106	0.1475161542577273	0.13904494382022473	0.009887640449438202	0.0	0.0	0.06414982582388004	0.07877904231982838	0.002140181915462814	0.058801498127340826	0.10730748652096966	0.03998573212056358	0.0	0.044573404123965925	0.07624398073836276	0.0	0.08136258248617799	0.05763480976964123	0.06377766764552867	0.2877875869448903	0.0	0.05153156768325308	0.21300755008620176	0.09297928000057386	0.1637239165329053	0.11236369017865551	0.0	0.08839616652389547	0.06273951985105726	0.04239598461107289	0.10275633349469626	0.04717284733039947	0.0734670193445316	0.09038305292986941	0.08705707727092286	0.024580618764359675	0.009630818619582664	0.05109585240671383	0.012782722895082445	0.26074549670055286	0.08918539325842696	0.14493044408774747	0.04679305575075264	0.015833382874581376	0.060777822364901014	0.06735134727115705	0.0	0.16354357633089167	0.11391589354277504	0.05139093707841013	0.06740822092684896	0.09825675494917067	0.07876383915709759	0.07292138915777306	0.18754334859203772	0.0	0.049016110813863624	0.062141473975752336	0.2272605671482076	0.0	0.09122525414660246	0.15270197966827181	0.0	0.16657749242018904	0.10514931202307276	0.0	0.0	0.0	0.07006722768088007	0.07546199119232827	0.13897463335665583	0.06812912430889959	0.0	0.09528268236133405	0.0754414125200642	0.0	0.03584804708400214	0.1525635118799913	0.0	0.09350737239591848	0.07449702198321509	0.06224362404137685	0.0	0.07417358736362156	0.03509970644802105	0.0	0.008781040506090076	0.21040663456393793	0.0	0.13773599327371397	0.0389741554998467	0.030616491290648595	0.0991617620831104	0.11026395576957375	0.0	0.0	0.07158259967248731	0.0	0.07422200654497493	0.0	0.03463203463203463	0.0	0.0	0.11246244392311808	0.07852178590035797
ejto2bae_y5mydeam_CAGATACTCCGTAGGC-1	0.1102002598792326	0.06158967956720766	0.06019261637239166	0.03575276501242332	0.1048533300087789	0.06263376136971642	0.064319673793277	0.08897714740960806	0.1076352042117226	0.08578754283719851	0.07045952498035	0.09197851280907708	0.06951096370089026	0.03854151466511017	0.042684739313952794	0.07444489031567683	0.05121149583428877	0.08673278659947865	0.07624326159121375	0.06377824831841794	0.04669434945448624	0.06766116611066111	0.10456317358404035	0.08351631888710541	0.0769573747101837	0.06977818039683073	0.05676860349420862	0.07086090122538465	0.019096159256010988	0.04652062091944482	0.07534537039650796	0.12578545920589296	0.09288662147747527	0.15892211007427157	0.1121702341133934	0.0685101415438494	0.1180952380952381	0.022239281643287506	0.10116212758742929	0.07785009890978348	0.8539325842696629	0.06778609863603795	0.09553237025147138	0.06984181441682084	0.09503342569702367	0.1948011414303549	0.017388978063135368	0.021307399364240077	0.07336543606206528	0.13126223323919242	0.11778672386163949	0.08098210570120683	0.12260144743882177	0.13384872408032233	0.05194279351582722	0.0885342901205426	0.0	0.23397538790797218	0.0965374914010548	0.10797886570358481	0.05308840140300815	0.05946138755127519	0.010542377583576085	0.058173538101122226	0.0	0.09019143745862467	0.09523809523809523	0.33973247726056716	0.011673719538888079	0.0	0.0482170396248387	0.0	0.021955314477592663	0.0	0.0	0.0	0.04919674582595931	0.395016433539708	0.09793976639579438	0.15881276862100663	0.16349530619193542	0.06416265382557518	0.08909741943449809	0.14637700592756772	0.3383716782593187	0.157683548309738	0.08495359062042013	0.096063926303301	0.09226313032419274	0.2536115569823435	0.0781574803459901	0.07362446906410101	0.020728058181241703	0.15205731511568726	0.1783581334143132	0.12218749119990989	0.11296819239263949	0.2697818203436181	0.0	0.46350989834135903	0.07958801498127341	0.1360544217687075	0.06299603174603174	0.04787897691827823	0.1605805243445693	0.14363539082640206	0.04032553293345724	0.2056220932625427	0.11461734309335798	0.06922833338792982	0.14275013376136972	0.06908774745853398	0.07655430711610486	0.0003057402736375449	0.016662844913246197	0.06941846937723652	0.09471988429550028	0.04919445930681886	0.08228999464954521	0.08452689632464913	0.11296593543784555	0.0	0.018315018315018316	0.21054039593365437	0.0	0.08318173711432138	0.06276690816016658	0.07213128092846417	0.3749665596575709	0.15135842102134237	0.12055243445692884	0.2633018250995779	0.09628721844588141	0.15862824530561287	0.10519180397258332	0.0	0.11361261043976303	0.09517502077107448	0.003006446024102525	0.09622538153838314	0.05474838054961609	0.07323843183947631	0.06408160434377663	0.09104402906505117	0.017467661221792087	0.04268850194038645	0.043524958880764124	0.048436207986769786	0.09113607990012484	0.046571250222935616	0.06912118780096309	0.04370606524596065	0.03150823375542477	0.06345132008634527	0.06682740232089852	0.0	0.17288215691227155	0.11154835936211811	0.06344576535055141	0.0780828475683591	0.11042502675227395	0.10442132773593447	0.0722464558342421	0.12008798525652459	0.0	0.0864792025840715	0.058993319385708155	0.2990904226859283	0.0	0.0	0.15569823434991975	0.0	0.1332263242375602	0.08957433841769599	0.0	0.0	0.11704906681773833	0.06766937323563717	0.038873111906819774	0.11790207295825274	0.09677837767725408	0.07035848047084002	0.0	0.06135188157660068	0.0	0.040199750312109865	0.15229475060935735	0.0	0.08879551263185981	0.07441490106696734	0.07569110041020154	0.0	0.06681307720938888	0.048600566858993825	0.0	0.054196959682749506	0.28063135366506153	0.0	0.1625773905067645	0.04468230923223979	0.02800071339397182	0.0	0.0036561441055823077	0.05082932049224184	0.0	0.12281725764871833	0.0	0.08410997880556281	0.0	0.039690646432219465	0.0	0.0	0.08731016174836399	0.09275736600340688
ejto2bae_y5mydeam_CAGATCAGTAACGTTC-1	0.12853512191393413	0.15980024968789014	0.0	0.05280092643491135	0.09016295511332055	0.08517732935870978	0.06471240694728458	0.09519100077051781	0.11790022575519524	0.09816262697741494	0.06928808023826534	0.12401721271480015	0.0718297569663355	0.0342550707719247	0.03319263618889087	0.09298421615837346	0.0	0.0872456644690505	0.08007703504260227	0.07311037506658524	0.07234745388140601	0.06809727099760514	0.10368417029733241	0.07481219903691813	0.10955056179775281	0.06847500824995274	0.067417121269866	0.05685347583812917	0.032091696866398595	0.05849413866845349	0.07811177291488819	0.09379471673696915	0.07777925454873855	0.13734798813831378	0.12000755358323105	0.08327253271073495	0.14527982878544676	0.02596909143074263	0.1153603740474319	0.08955875928352992	0.8025682182985554	0.07923147335119304	0.06912787586944891	0.06044788616192682	0.09798581738936861	0.20171214553237024	0.11075441412520064	0.011556982343499198	0.11150347779561262	0.12599305118150234	0.1410364009494577	0.04490815052612805	0.13345629992584457	0.12619065817873432	0.066801151070814	0.0844742391338558	0.0	0.14392723381487427	0.10754600552196762	0.12422735208808539	0.05520760114282917	0.010843588371678259	0.020212829201593247	0.04443887960655684	0.0	0.12226696048825167	0.13432873337857879	0.4000856072766185	0.09854564910744686	0.0	0.039404525855285935	0.058484586574474216	0.024667441560118818	0.0	0.0	0.0	0.03464076497784363	0.43911946801192386	0.11307588272954876	0.16695539732428785	0.11570115277980446	0.09042268592830391	0.11798164382434045	0.17074852468110896	0.4192675821889305	0.1760392857013369	0.13640402912508431	0.09713634354572312	0.0965182825880514	0.31002063746847053	0.08286792258158816	0.07330530381651228	0.015377603392584666	0.17648871636265442	0.2106343904096713	0.1891526569232069	0.12054714471913056	0.11824505082932049	0.049905151028746535	0.46634563937934725	0.07990012484394507	0.13506076587938545	0.07412609238451935	0.046395919635701784	0.08373461744248262	0.1771187613884243	0.16524457210441834	0.18775980573733383	0.10590587506439596	0.08237516515434425	0.19633699633699633	0.0	0.09222043873729267	0.0	0.10807918673087212	0.08524730718319008	0.10417650206149875	0.0	0.10593900481540931	0.126260443676174	0.013911182450508293	0.0	0.007737580771288636	0.19145710718744427	0.0	0.08070955261966498	0.06554336037482104	0.04777068493218237	0.3749331193151418	0.11788835384341002	0.034844836811128946	0.08626122109268176	0.09244515415986364	0.2580447909500879	0.0992173019426187	0.07704654895666131	0.11184806926205308	0.07389065062400223	0.03783535886264618	0.10601119349112928	0.05785598786967003	0.11810186964483531	0.1432485187166835	0.12565801964134693	0.030466119031882417	0.01957318270787194	0.05402671264094485	0.01334695267279537	0.0	0.09651997503121099	0.1657972177635099	0.05619456916510714	0.0	0.06402095902289626	0.07211347404363395	0.0	0.18227940237864382	0.11915046387433498	0.061814057806651716	0.08999464954521134	0.12287720706260032	0.1075060707083179	0.0866528616764486	0.250777797594277	0.0	0.11561936468303509	0.06461875110777605	0.21361690743713216	0.0	0.15382557517388978	0.14670947030497591	0.06784376672017121	0.15270197966827181	0.0979290592641551	0.0	0.0	0.09926667296131936	0.0685715628924693	0.014590278635222456	0.17522053477109656	0.08111613729591258	0.0	0.007446049580881042	0.06879793115748171	0.0	0.037060816836097736	0.16735157442086282	0.0	0.09493858350856191	0.07626262168254169	0.0	0.0	0.08610670086305162	0.056008054603560224	0.0	0.08167311868567652	0.40115034777956127	0.0	0.3780478483528243	0.032715926921204036	0.03474823137744486	0.13964686998394862	0.06527554842161584	0.1823167469234885	0.0	0.0833536002075328	0.0	0.08817604793565076	0.10549313358302122	0.01357069896395739	0.0	0.0	0.0893525949705725	0.09656307006567999
ejto2bae_y5mydeam_CAGATCATCAAGAATG-1	0.1375544599862417	0.09434635277331907	0.14325842696629212	0.039461436413876	0.08417875713610413	0.0738362760834671	0.0725597406373149	0.10979944297710294	0.12442438091352742	0.06968056442503706	0.07746168416057726	0.08101192040112956	0.07217002538804597	0.05190549151223309	0.01026494659453461	0.0623952202603888	0.0874671966164743	0.09685230024213075	0.07155801791539378	0.06537688503081017	0.10910275199478912	0.07085431031646114	0.11988840480012229	0.072	0.06362582486177992	0.06914541703110633	0.05637589680391464	0.05670666457868431	0.0532839105756979	0.04839994732885629	0.07192484314471763	0.10429653962447273	0.12301274907730214	0.1503069710077899	0.12418109906543483	0.07113672844009923	0.09749384697699305	0.023976240879025442	0.11307597205433244	0.10812483740016984	0.6216742059438689	0.09535367997568991	0.0	0.056531026511299265	0.1028790914381007	0.22648029249152846	0.027454521134296417	0.03701885248481415	0.11372926698769395	0.11101177777326263	0.11440912527008554	0.09226562035550799	0.12705546638130907	0.11803030468474174	0.08667013723193498	0.11179303181946935	0.0	0.0962011771000535	0.11015411919769277	0.11227976307810725	0.06437156635438196	0.06436597110754415	0.0	0.05319734146711933	0.0	0.11459948671908299	0.1243603692891077	0.259625468164794	0.16936621431003454	0.0	0.029081295439524125	0.0420216487632218	0.03108798730650726	0.0	0.0	0.0	0.01097529187416828	0.5442941221432394	0.10805832553976863	0.16412323133536566	0.13865946787295103	0.1435848047084002	0.09413837099230357	0.14354336826246938	0.3595505617977528	0.17265757037557292	0.09079954404820062	0.10166329355386512	0.09341613932472219	0.21623480853015364	0.0925008906975707	0.0755979402349254	0.010780175574183065	0.13780181634388267	0.19211024829002357	0.12334206302272535	0.11671866248933772	0.34355864692943344	0.028211488885646188	0.44970572498662387	0.07753700731228821	0.13582511656347931	0.06600566256465133	0.044454335387066855	0.06179775280898876	0.11750421862781413	0.06814789783447382	0.3468329423385603	0.1058677758507306	0.04956268221574344	0.18723299172737376	0.0	0.10332798287854468	0.03225559886876099	0.23924176412137887	0.0871420553927512	0.10420724338860185	0.0	0.0	0.09347861875951764	0.08717674335651864	0.0	0.033419763756842406	0.0	0.0	0.0737841434470648	0.07189883302242853	0.05592951207304234	0.2329454253611557	0.09583259021461268	0.07119448903156768	0.33220379287795015	0.09022533158013515	0.19661647430507784	0.11667303132758547	0.03172055338989528	0.10538455354197335	0.11516527685341059	0.037402226808326326	0.1029431747730303	0.08051940872538742	0.08315561282802934	0.06827774805302896	0.07579523291737862	0.0	0.03644404711109305	0.0511731367536611	0.04858212948100588	0.06224362404137685	0.053894685214909935	0.09052300695559122	0.04593254481930503	0.0	0.0862478321433184	0.07762155633851284	0.0	0.14347638330984022	0.10532130490525657	0.0708144165166003	0.0755521763209522	0.11758493846976993	0.13223031649997943	0.09668598548433868	0.18470958920397124	0.0	0.12977825337375898	0.09119543737069044	0.23662386302835742	0.0	0.1151239522026039	0.14039593365436062	0.0	0.041412520064205455	0.1040992495057267	0.04376672017121455	0.0	0.11802473798508167	0.06336438388057963	0.05414248672675639	0.103750805997997	0.053861244872480826	0.10085607276618512	0.008739076154806492	0.1084804708400214	0.03834492598537542	0.07800963081861959	0.14259828983611755	0.0	0.08059211383720495	0.07361006570680918	0.04901016586409845	0.0	0.07624688859422617	0.05403597819328156	0.0	0.11166713876561861	0.42589620117710003	0.0	0.3079568906214171	0.04060033305078123	0.0	0.0	0.024255395041911897	0.10299625468164794	0.0	0.10331241791915949	0.0	0.10501684632857876	0.10977349741394685	0.05107252298263534	0.0	0.0	0.06101061859488826	0.12016475468656306
ejto2bae_y5mydeam_CAGATCATCATTATCC-1	0.17362225789192082	0.22204387372926698	0.06514178705189941	0.0505947800083555	0.09805877188881443	0.09784166475578995	0.07196178455990677	0.0950379437508912	0.1050166382145508	0.07241140586555592	0.07776247603672241	0.10008883079683506	0.07660849772083243	0.034449632764239506	0.02847630937518578	0.07618824683431424	0.024994267369869295	0.08569695467429232	0.08350520950194745	0.08055049118711258	0.06171633284481355	0.071166908496405	0.0516318887105404	0.06988121990369181	0.1869983948635634	0.060959942074118215	0.05933811999669885	0.05316198828119902	0.025737342313271887	0.044997158091771135	0.06673467487307677	0.07941070339816093	0.09575269311904251	0.1208431954004226	0.10660042021575399	0.11491317671092952	0.11840342429106473	0.06786547871061793	0.10763524210257461	0.0873312029687661	0.6688068485821295	0.08462853488888018	0.1196629213483146	0.055248551088674595	0.10108295450551254	0.12112092027822365	0.1007223113964687	0.0287099109306644	0.09014446227929374	0.12373773289716967	0.1243752566928634	0.1259140360263956	0.13025541381543748	0.13282958983486384	0.05715225659045884	0.05498379126931672	0.0	0.2500267522739433	0.12323383724550385	0.12361955919761952	0.0486856415475054	0.057089352594970576	0.010859441571052057	0.046293749546716584	0.0	0.1111080882552983	0.10687623213073782	0.33123595505617975	0.20039885208424535	0.0	0.07641708368740754	0.04889492529941968	0.03258242467851147	0.0	0.0	0.0	0.0621750284671633	0.3660475426125506	0.09944265361402507	0.1508646468245384	0.11423220973782772	0.11910112359550562	0.10417417788204306	0.1305701586600463	0.24453064621603948	0.15528956941010846	0.11067997301509759	0.08427896806011119	0.09119808167987473	0.1725903844683941	0.08785941147146821	0.07417260700982313	0.0035471533598874423	0.1568004481131365	0.26334360042225213	0.16614570133198164	0.11540423164304592	0.23738184412341715	0.028211488885646188	0.3330658105939005	0.07771535580524344	0.35313001605136435	0.0557561976101302	0.048930376330896426	0.1229266987693954	0.1575839890446632	0.05077299991551913	0.37436720582787997	0.09395928684897968	0.06511175898931001	0.13602502366547312	0.030029427501337615	0.09947565543071162	0.0	0.11518764809294504	0.0648370402004048	0.09618375701469509	0.0	0.08967362225789192	0.10605218751286168	0.04383805956839665	0.0	0.0	0.29864455145354024	0.0	0.08891358329560577	0.07296689948375341	0.05021044300286261	0.230838683788122	0.14470007728434695	0.06624531835205992	0.21883360085607276	0.09468962304215935	0.23147086549975796	0.11022713042794324	0.0	0.09778995722408425	0.09621466198610622	0.05872761089454508	0.11533202544438499	0.057202482137180925	0.08428850255088584	0.07709113607990012	0.12307771967068813	0.038114122053315706	0.04748359306743605	0.053818639399163745	0.02375601926163724	0.0	0.059378901373283395	0.1843900481540931	0.06453585421120242	0.0	0.07811029778048376	0.07058160109584419	0.0	0.142624112897312	0.1050718693950621	0.07521918144080622	0.08346897205560719	0.10737392990904226	0.10567353994320286	0.08571959532590805	0.21520718149931634	0.0	0.08216911400431999	0.07694384672851991	0.22792937399678972	0.0	0.0	0.1760299625468165	0.0	0.1856964508649902	0.09671447741507226	0.07549491706795078	0.0	0.13033078399899287	0.06271001654387486	0.07939251759476479	0.14322755895789605	0.08807172852116672	0.14050294275013375	0.06933297663634742	0.0981362582486178	0.21705011592652043	0.01601569466738006	0.1485964964429384	0.0	0.09398152031585218	0.07454639529482417	0.04148385946138755	0.0	0.09127177984041687	0.053965482336268855	0.0	0.06411103767349637	0.07584269662921349	0.0	0.03187342352671406	0.043050119934351726	0.022858331847095893	0.0	0.07223113964686999	0.012439807383627608	0.0	0.11404575449519269	0.0	0.10116921953869955	0.0	0.033999708157011525	0.0	0.0	0.08261307980409104	0.11672628000151666
ejto2bae_y5mydeam_CAGATTGAGGGATGTC-1	0.11627684781777879	0.0	0.0	0.07136627161253913	0.07500506475089218	0.07464839868531682	0.06637923241740389	0.08237738105049443	0.09096704006527392	0.093203388237821	0.06738559813091957	0.08954247355867065	0.06552197688461589	0.06374337273213677	0.027267502922933635	0.051362136614945604	0.047924787892685165	0.06821980998328361	0.08933245885040013	0.07687341993920395	0.05155046874636518	0.06230530226914275	0.16108690667278147	0.0775024077046549	0.07793829142143749	0.0667801635893542	0.057101500074646726	0.07275476647222331	0.02964813864848615	0.05556972342649125	0.07222659711399908	0.11581868179725509	0.08074756417989797	0.15259678428598633	0.09798103783563136	0.049734909285471085	0.12014125200642055	0.01409728522576593	0.09188140045401802	0.07480966616107323	0.849846782431052	0.06432601358804232	0.03670411985018727	0.10641278554478657	0.0836750594603461	0.19698591046905653	0.0	0.03018915431341076	0.1009951845906902	0.13370718789578126	0.09998075423555625	0.046834314250044584	0.09209446838068955	0.07177980876673837	0.05674735730915506	0.05045164133068958	0.0	0.23488496522204388	0.06009474219942842	0.0858096786911098	0.04694237245459982	0.04360620652755484	0.0	0.055789780494513386	0.0	0.08171686118743822	0.12318255105375232	0.17495987158908508	0.05720122574055159	0.0	0.05045164133068958	0.05099394987035436	0.029575100090404236	0.0	0.0	0.0	0.03675350866362102	0.32760070320262935	0.0923765862218003	0.14645764142500245	0.10310812782722895	0.12338148742643125	0.08708894102152528	0.13362793699872352	0.34880506509719994	0.1433087978983538	0.06626887198455347	0.10056528717984507	0.09867079015852473	0.14537950011465262	0.06832872893292014	0.06704710465914344	0.0	0.1364084896559547	0.24489176174569433	0.04885810030694714	0.0960866611763788	0.16538850246715414	0.08015954083369814	0.3927233814874264	0.07936507936507936	0.13185049300619123	0.06235230515427145	0.05168737923509525	0.19315141787051898	0.1350035732058204	0.07946833375573766	0.3320986129974894	0.10644092054326165	0.04743887924351121	0.1296127093879903	0.08540663456393793	0.10585339753879079	0.0	0.4112206680424979	0.07890039154857215	0.09243990253535436	0.03349979192675822	0.0	0.1205395727867638	0.0	0.0	0.0	0.14294631710362046	0.0	0.08427926630173821	0.05929026940262895	0.07328273824934106	0.28644997324772603	0.09529754473574699	0.052401016586409846	0.18601747815230962	0.09375269568934329	0.2120308797676374	0.09421560987422808	0.0	0.1046360443228348	0.06256117135810202	0.0	0.09888150016560932	0.05512153034852981	0.06677518293280281	0.05868160830707647	0.10218505669756123	0.0	0.029197228599874028	0.0424895467966629	0.08157984337759619	0.0	0.04377340823970038	0.10710941680042804	0.03668636718913734	0.04123813487109367	0.05044994557295991	0.06040685657451008	0.0	0.15108326339718572	0.1090691470567451	0.0641643930253259	0.08419363014277266	0.0929828785446763	0.06846215582170638	0.07671571930942374	0.18181638031825298	0.0	0.08732140380080455	0.05146127049282161	0.18472445157838416	0.0	0.0	0.04424826110219369	0.0	0.14132334581772785	0.09270449752934881	0.0	0.026800914441363878	0.11034526170018569	0.06804883017566954	0.05846400790221015	0.12466559657570893	0.09604877020607358	0.0	0.11909220617085786	0.0	0.21357232031389334	0.01765650080256822	0.14613181935279312	0.13081861958266452	0.09457059164466534	0.06736534940686531	0.01594435527019797	0.0	0.08292768744038896	0.043300724480499764	0.0	0.09539546155540868	0.14539860888175496	0.0	0.06611633417411908	0.0396805357668885	0.037601807264728615	0.0	0.02639557695737471	0.0	0.0	0.08487766914733207	0.0	0.05864900325313181	0.0	0.07529549102582811	0.09837193304288007	0.0	0.0831018232703626	0.06671778387252156
ejto2bae_y5mydeam_CAGATTGGTACCTTCC-1	0.1351180921806925	0.19588609476249927	0.0	0.05123243694892148	0.09904574898575116	0.07592390888939846	0.07010317338160958	0.08406493280535203	0.10086780976988188	0.07842731148276635	0.0686324175705224	0.09130657811553597	0.07094300878507613	0.0666800428036383	0.02940768483839645	0.0694801141430355	0.060230833906596344	0.07121848294958179	0.07877322126144164	0.073466087245798	0.10618908041966175	0.06523948806920703	0.08977298784682412	0.06790583199571963	0.07865168539325842	0.07337091467145965	0.0643797877065651	0.07201581646635086	0.022852509473614536	0.052882828373745104	0.07513154688494186	0.07931116005325568	0.07419751698002611	0.11994087294030162	0.1035389300425652	0.045843669439175054	0.15343392188336008	0.031552174688471706	0.09819460682964637	0.08371645534824589	0.8010117223600369	0.06564653814389554	0.08739967897271268	0.07506565538986844	0.0921397376714977	0.22173176386659532	0.09222846441947566	0.032266389701948194	0.08023542001070091	0.12423214201055191	0.10691319763415984	0.09954223886808157	0.10723250072747412	0.11249422187280476	0.06002993362543924	0.0	0.0	0.0951310861423221	0.09317621266100301	0.09928496334469132	0.06684571456547662	0.0	0.021659433644452372	0.05460269110086634	0.0	0.07146937998204424	0.1098243686283804	0.2666238630283574	0.019553480227637532	0.0	0.08330972838573632	0.1288636457175783	0.011494252873563218	0.0	0.0	0.0	0.011482899123348562	0.39325842696629215	0.09484584608143093	0.15849586172922095	0.09531105598521329	0.0827394328517924	0.10096719759641108	0.14868414306616554	0.45385232744783305	0.15698586557979402	0.08145718473026729	0.09691302021541397	0.08996271489359318	0.272108843537415	0.07055184558447762	0.07416940662903601	0.05726968273784753	0.1353484370749375	0.15734675285237082	0.14274450170369746	0.11356873862476385	0.1413114559181975	0.06751301133323605	0.39192081326912787	0.0790529695024077	0.13620729190552625	0.0530726101301944	0.05377499117992715	0.09376672017121455	0.16327118574309585	0.07704654895666131	0.37074535950940446	0.10985080016631135	0.04807219838176041	0.12257480347367988	0.0	0.010208667736757625	0.15348161736604754	0.07093174348391042	0.0878358146681	0.09497679395771896	0.04333868378812199	0.15997859818084537	0.09529983125488743	0.04629926877117888	0.0	0.049018397333004074	0.2990012484394507	0.0	0.07606151651095472	0.06175523838445187	0.06786447815806279	0.38058453718566077	0.1003507520361453	0.0842362225789192	0.143986683312526	0.09120584978152156	0.14594002394965477	0.0930130511770483	0.02751662462737904	0.10629385363040833	0.08972016686459	0.028663150653519834	0.12591615922274027	0.07306036142223381	0.0740623516379174	0.09245387709807186	0.1122128445433991	0.03474648286280804	0.02931913769632444	0.04836513881457702	0.05198696434651491	0.0	0.043884876047797394	0.08965355805243445	0.05163558718159246	0.016190079860491844	0.06007845796203022	0.05902151060433498	0.0	0.16331054637106082	0.10810400409192014	0.06532869063622102	0.07867984568161979	0.09812667201712146	0.08714861917109108	0.0890360604315489	0.1715316172245011	0.0	0.1186611973128827	0.06100181054089288	0.3493846976993044	0.0	0.09158195113251293	0.18373461744248262	0.0	0.19486356340288924	0.10314503738165337	0.0	0.0	0.10685172945582727	0.07047556364466712	0.030559328312137302	0.13639543976622628	0.11754787035685912	0.07169609416800428	0.0	0.10852505796326022	0.0986267166042447	0.03181737114321384	0.14115663951806273	0.04146602461209203	0.09318677162846707	0.07717753937521601	0.013233458177278402	0.15208667736757625	0.07298282038755903	0.047107500759186155	0.0	0.020363201460359425	0.18017656500802567	0.0	0.0	0.03018798732723742	0.0010998157065572796	0.0	0.1569466738006064	0.18017656500802567	0.0	0.12322259513270749	0.0	0.07943420668793023	0.0	0.03896103896103896	0.0	0.0	0.06107749927974647	0.08744904078001486
ejto2bae_y5mydeam_CAGATTGGTTACTCAG-1	0.1318696017732936	0.06515664942631234	0.0	0.05101255524527804	0.06728586492958698	0.08127914086983108	0.06609460776768765	0.10241215246572243	0.11785772970732769	0.09117059896327746	0.06959558779672159	0.11618729682807083	0.0712777572092154	0.07321610973296366	0.013435586469294334	0.07183431425004459	0.043924685979260615	0.08118685380159385	0.08121113009659585	0.07546888862693031	0.05644729802033173	0.0633927472714709	0.06588702896889093	0.0782964151952916	0.07771535580524344	0.06880140201138654	0.058333866524235146	0.06169661616359342	0.02038688752461485	0.04768238633617191	0.07009452686437717	0.10837781676558786	0.10179155037095351	0.1481939947946423	0.11897179709473166	0.04338732428620069	0.15581808453718565	0.050193469343444916	0.10553331703976732	0.09599403105227247	0.7233814874264313	0.07751945210348687	0.14901016586409846	0.06723193608861333	0.09685067642245941	0.23847422864276796	0.0	0.04061309917225317	0.14178705189941146	0.13444541520206432	0.13483873570539034	0.09542833363058083	0.12155388471177944	0.10169139887094485	0.0954803117724466	0.07314386428728795	0.022873194221508828	0.18475120385232746	0.08644992664097703	0.1153961683234303	0.057888074081068136	0.02056358123773854	0.0	0.05298729164357487	0.0	0.08768851284562577	0.1262096875549858	0.36719101123595504	0.07967313585291114	0.0	0.04349605010543543	0.05650903403712392	0.024298444678142468	0.0	0.0	0.10401284109149278	0.050500061736016795	0.4151188565313766	0.10729645133510154	0.1667996706107335	0.13008414806167615	0.10043873729266987	0.1146067415730337	0.1460864775471517	0.34853754235776707	0.17452168332662585	0.10580640658803825	0.12002233233303092	0.096288577199219	0.2513949399984713	0.0792449463996204	0.07574050265180643	0.0345203416364465	0.16592332487098177	0.22940436423582491	0.12700290050970123	0.1256863779776164	0.3997978717079841	0.08142419378374434	0.37463884430176564	0.0790529695024077	0.15669189023924177	0.0768486935972891	0.047456080710091796	0.0	0.1585867316204395	0.056658500183041874	0.27995225748034736	0.10765512591790116	0.0786462257455149	0.14812528295674363	0.09269662921348315	0.11073301230604601	0.0	0.23511427042727204	0.06947900969135894	0.09802311308636337	0.0028833006361096247	0.2082932049224184	0.11470551919990123	0.04041376850365615	0.0	0.0	0.0	0.0	0.05689591307568836	0.0621280349370237	0.054313280223289025	0.28180176565008025	0.02924915284465846	0.07193017656500802	0.11105166161345936	0.09512332439628973	0.28831307804020484	0.10169227537145299	0.0	0.10381545643814957	0.07747719531769956	0.040179367627200695	0.128143392188336	0.05132685355746013	0.07463758832646315	0.07549590789291163	0.14114844923108788	0.0860793755704529	0.007612545800570264	0.05719834334066544	0.03675276034826597	0.09657570893525949	0.055867665418227214	0.053237025147137504	0.03837780128361602	0.008263480173592533	0.06501955683474475	0.06473606273130726	0.0	0.16551917065234809	0.11323993592914518	0.07432301045814628	0.07702402072597224	0.11401752273943286	0.09733917767625633	0.0915877372477424	0.11806670233636526	0.0	0.11041753363850743	0.05521321479508421	0.22043873729266988	0.0	0.004102015337970394	0.09266987693953986	0.0	0.09420367397895488	0.12916341204510404	0.05532370251471375	0.0	0.01762502753910553	0.061389640713602915	0.051775939416388854	0.14619088776392147	0.105987645313488	0.07822364901016586	0.0	0.0893525949705725	0.073390404851079	0.08382379168896023	0.17231313041238136	0.0	0.0897006825739621	0.06703988859768711	0.02582486177991796	0.20425361155698235	0.08070753948868263	0.03940537648402817	0.0	0.04296100462656973	0.18164794007490637	0.0	0.1897118397920966	0.03178410614340421	0.04449794899233101	0.2525414660246121	0.07896379525593009	0.06688068485821295	0.0	0.06707524685052775	0.0	0.08813733663485428	0.0	0.0	0.08071543224031186	0.0	0.09549532864139605	0.09373196327987092
ejto2bae_y5mydeam_CAGATTGTCGACCACG-1	0.1175953527478407	0.0	0.0	0.06605979316461077	0.09866134737957581	0.07677902621722846	0.06763439047570186	0.09779689464313514	0.10908937849732356	0.07832758974476989	0.07458852086655277	0.10697597741475151	0.07040796330621044	0.05383895131086142	0.015952281869884868	0.07114544319600499	0.034446737496496724	0.06669729827223637	0.07747875639321815	0.0702242020776073	0.047555074790052804	0.07020184331506425	0.14434762669112589	0.07539646869983949	0.09644194756554307	0.06359992695187475	0.052744634940417076	0.057352634120241684	0.031744193101774475	0.05982425172806355	0.07012600012783986	0.03741585476625978	0.07163134344126257	0.0898967090168766	0.10266387794477683	0.12680577849117175	0.1572263242375602	0.033901722226099364	0.09665359878634952	0.09451308407086162	0.6567926455566905	0.082250969265024	0.09272338148742643	0.0770710548564567	0.09144957293997727	0.24449349028000714	0.021368378812199038	0.04071381361533377	0.14910647405029429	0.13542746070124823	0.11106657910174528	0.06355151298971523	0.117416199675218	0.12807241676767014	0.04140818185762006	0.16410159569445756	0.0	0.13295880149812733	0.1013752719503806	0.09958944646259844	0.06621624929622286	0.08205814160870341	0.03737391752373026	0.0443711436699741	0.0	0.08406108587026508	0.09891877722358078	0.3336757624398074	0.0	0.0	0.10880307179051396	0.06539902045520023	0.05990664378885999	0.0	0.053986088817549495	0.0	0.09193178856100205	0.32989375525491094	0.10107981638625994	0.14523061187267736	0.09750474244856268	0.020674157303370785	0.08679260814092275	0.13570304581540538	0.30039831163426667	0.14462232677967365	0.10544815874566729	0.09347477144252914	0.09047871163289717	0.19674386608576014	0.08059035202123416	0.07344495679631409	0.02156035114836613	0.14327172781543843	0.17766402036064957	0.11900537861507701	0.11694607521694364	0.2842280482729921	0.045673427695899604	0.23825575173889782	0.07985553772070626	0.23068103645952764	0.043873729266987696	0.05180186494891367	0.1760299625468165	0.10870777162911995	0.023626481935175015	0.2049635757500926	0.0981220400638079	0.07951430973673579	0.11082849734535127	0.0	0.03640449438202247	0.10402812810517466	0.0	0.07626934222130594	0.0892384128984753	0.0	0.092402354200107	0.0582273531711734	0.07422864276796862	0.0	0.0	0.18860353130016053	0.0	0.07747458533975388	0.06572035920350527	0.054223284094355395	0.35045478865703583	0.16895547232625885	0.06942215088282504	0.1834611497532846	0.09613970848574037	0.13750668806848582	0.11033579537045948	0.0	0.08705578057036402	0.0983048193242767	0.03187342352671406	0.10521499486186485	0.07239698400194275	0.052256108435883714	0.09952341319382518	0.1307495814563593	0.017562081012180153	0.03496081977094635	0.06271822919762994	0.07966340775329539	0.11601569466738006	0.02690832887462101	0.1172752808988764	0.058744048543665384	0.021897231635059352	0.08253883692182801	0.07365422741430946	0.0	0.1391335522402653	0.10315967069465055	0.046830368843202685	0.08611416180901692	0.10014513108614233	0.09212865785899493	0.07941647368270578	0.24788458870855876	0.0	0.05443592334978103	0.07990067700646196	0.19047619047619047	0.0	0.0	0.12883895131086143	0.0	0.07651150347779562	0.08463160545116923	0.045853397538790794	0.0	0.047556101092122244	0.06653100241554005	0.028007572951393177	0.10575379676503271	0.07372278158795013	0.15050829320492243	0.012841091492776886	0.0	0.1419654003923667	0.04209024433743535	0.12041248043120702	0.0	0.0903802708969855	0.06960503365949948	0.0507223113964687	0.0	0.08570832460976574	0.04180585079461484	0.0	0.05492084474239134	0.14860888175494916	0.3640984483681113	0.36711763357028204	0.02524031958446805	0.03691813804173355	0.0	0.07303370786516854	0.0	0.0	0.09410315028292557	0.0	0.11323746756200376	0.0	0.05579065129626928	0.09737827715355805	0.1792402354200107	0.10974605918426143	0.10387886907395003
ejto2bae_y5mydeam_CAGATTGTCTTTCAGT-1	0.09219980126882213	0.09785387313477201	0.1792402354200107	0.038398674846266044	0.10842203140665015	0.05662883130780402	0.05258226629628815	0.058355278047044754	0.07006788844827908	0.05399165022216853	0.052094166236995545	0.0715069515434259	0.05308719664163348	0.015881122622695656	0.0033489883677149594	0.05778268236133405	0.035211088180590586	0.05049378349702097	0.06159063843007301	0.05879709604140206	0.0263393584106823	0.04864541539948335	0.052816632270885885	0.06541680042803638	0.08649901908328875	0.05053576634852286	0.03918999492773177	0.05329248717848334	0.03544538399165991	0.04235443346017745	0.049497709427799845	0.09204026528301418	0.07084751885438925	0.11295354172901306	0.08382093048319089	0.11999610876015371	0.06425254146602462	0.0	0.07235251570457563	0.05584107676675453	0.7559219806410817	0.04600583267928529	0.07937399678972713	0.06237159929586381	0.06747028447235533	0.033707865168539325	0.0	0.04479904321279073	0.081669341894061	0.09725636805710763	0.08918659198516422	0.045145948516735035	0.06371828447523302	0.08549444389847967	0.0491048833745463	0.0	0.0	0.0	0.05426703430070302	0.07744255301174284	0.046771018020191846	0.0	0.0027148603927630143	0.038416539063109365	0.0	0.06331673785492106	0.05453872975176045	0.1971107544141252	0.0896930784571234	0.0	0.0	0.0	0.0	0.0	0.07640449438202247	0.0	0.04530051721062957	0.13131544752732555	0.08040167488920798	0.12866783370810755	0.11247142370737877	0.06384162653825576	0.052696217640037867	0.10028619017383063	0.14342191308483443	0.11152564618525004	0.03250052341405541	0.08332984390629725	0.07571705898666307	0.24550943973094855	0.05183116493927762	0.05308355234120947	0.0	0.09591468182863086	0.11545413792604804	0.05051955732026696	0.0777022924527677	0.18393674573449853	0.0	0.3667736757624398	0.11164615658997681	0.0	0.05882992241840557	0.030639531216048562	0.0	0.10873396266654693	0.11959674467066543	0.22875252088735235	0.08706747039442625	0.037256636201832255	0.03616084290241594	0.06547619047619048	0.029213483146067417	0.0	0.04868913857677903	0.04823426810850788	0.057347945710816334	0.07963260210451222	0.0	0.1547413260896407	0.0460852505796326	0.0011166166515458162	0.018026916903321397	0.0	0.0	0.08019097007861052	0.047410813702948536	0.04722207839279242	0.21482075976457998	0.03406456215444979	0.05928972712680578	0.07746269544022354	0.06419239860207643	0.13001605136436598	0.07321067648583786	0.0	0.060137171245048054	0.05447893965295993	0.04193737420061658	0.07537559343337835	0.03829227698376502	0.05225359648527871	0.06226839466539841	0.08307012547679456	0.0	0.03330150151370461	0.0443215821492975	0.04471034583394134	0.14348136258248617	0.017901729980381666	0.08801498127340825	0.03438838384211967	0.0017042189326833522	0.046011028394310066	0.032990771020515994	0.0	0.10424206869766671	0.07883487116845184	0.043308489348005415	0.059669773685149204	0.07330624665596576	0.06662345145491214	0.051127475606418914	0.13263182926104275	0.0	0.011077423062441789	0.03841725927508792	0.057918673087212415	0.0	0.0	0.18517924023542	0.0	0.1301943998573212	0.06525122817257649	0.0	0.0	0.05287508261731659	0.05174986735797229	0.043400419804914186	0.10414180077101426	0.0708043517032281	0.017121455323702513	0.045746388443017656	0.06527554842161584	0.0	0.053647226680934544	0.11305684362800468	0.0	0.07365761164986889	0.05029175596686547	0.013126449081505261	0.0	0.05376625491427641	0.03665603806053244	0.18245050829320492	0.0	0.1993044408774746	0.0	0.0	0.029175007965564714	0.0	0.0	0.07775994292848225	0.19395398608881756	0.0	0.0452356632131913	0.0	0.06414462541977567	0.0	0.0	0.0	0.0	0.05500679096184714	0.06581480685700804
ejto2bae_y5mydeam_CAGCAATCAAAGGCGT-1	0.11170029809676679	0.13780393555674456	0.1962279293739968	0.06926273664768355	0.08053733111003755	0.08420755942826569	0.0775186838369846	0.07503718500669133	0.09279841736623257	0.08011682785151433	0.07089418868151275	0.10822269961722537	0.06655244214549688	0.028485091687338877	0.028872639359530744	0.07476814695915819	0.03256133914239853	0.06450472018935169	0.08194466018858915	0.07445020457881935	0.05006164654430409	0.06411417969684963	0.1403347855996331	0.07346816479400749	0.1389334760121277	0.06368923469273331	0.06060757798728317	0.04322449725299821	0.029262023354459356	0.041690210334545105	0.06995013921240917	0.10028991999203653	0.06520398182890132	0.0899012433005958	0.11004388135914904	0.04577070869205701	0.13889352594970572	0.04519195725839595	0.09297873909817314	0.07270433583184846	0.8111289459604066	0.06320620876467879	0.10214018191546281	0.0741752743639698	0.09118009747981863	0.1472266809345461	0.09463616907437132	0.008554433009158719	0.03317281968967362	0.12501777840989903	0.11894742202654593	0.0565008025682183	0.09981414209681508	0.07322843530135435	0.07535103321620175	0.028325937116419602	0.05515427144640628	0.077956126270733	0.07906368905468462	0.10487360723907146	0.06273495665432215	0.02655609060103442	0.0	0.043621943159286185	0.0	0.09228627653689547	0.10863936857451675	0.2359764579989299	0.027481881414465684	0.0	0.045856544865137065	0.06441124418652508	0.0	0.0	0.0	0.05596575708935259	0.10219368646334938	0.13544294122143238	0.10029091077903621	0.1424669171624775	0.083720025293059	0.10840021401819154	0.09477384039181792	0.1318854240202555	0.2893555674454551	0.1511283347758325	0.0828227138437202	0.07563914671877545	0.08755865190949608	0.2285408545440648	0.07577583833494277	0.07550454730468294	0.0	0.1512883754593812	0.1351785172009891	0.1684266846892512	0.10470479399277137	0.15195291599785982	0.039642005934140766	0.18962011771000534	0.07932049224184055	0.13284414889551327	0.05999754770822187	0.05460734904824989	0.1115569823434992	0.15936872116647396	0.03705893948354031	0.3747376219286332	0.10991623142456274	0.058723971129382734	0.09558381693213154	0.0	0.08081326912787587	0.0	0.0	0.08458627240196151	0.0931886734312225	0.0	0.1687533440342429	0.09562909001111249	0.0437310504726235	0.0	0.0	0.019529159978598182	0.0	0.10752493449122663	0.06139921623067691	0.07684559869616567	0.31587747458533977	0.0	0.09560593900481541	0.21253195410498782	0.0961351102949629	0.20196692909373487	0.09726340278575517	0.0	0.099828951782145	0.09407013010740059	0.04323677036357614	0.09117854382701895	0.06228047834250413	0.08338922423429465	0.05969720389196045	0.09593710626693591	0.021779498316180406	0.033789137899506265	0.045397618056794084	0.03362031227199767	0.0	0.05867665418227216	0.08176163723916532	0.026577212980154006	0.011136872560093533	0.059461541299976016	0.0557690557224335	0.0	0.16498738433375973	0.1114638120812596	0.06146380230129945	0.07181061267400711	0.09697732744783306	0.07431884594805943	0.08591666360342919	0.23972019103105247	0.0	0.07893902463190852	0.05397664683851069	0.26725521669341895	0.0	0.0	0.14275013376136972	0.0	0.13629391831639023	0.1032723610383888	0.0	0.0	0.13470556762030655	0.06490415074402663	0.02000246944067169	0.11041143625413288	0.07928401186828153	0.0	0.04601391118245051	0.03495630461922597	0.037988228999464954	0.0	0.14668544279967502	0.0	0.09252756147691509	0.07397003745318352	0.045122168717674334	0.0	0.08248714727708377	0.040461006753141585	0.0	0.08680326063009473	0.13550026752273944	0.0	0.0760528930673393	0.027341425144732808	0.0	0.0	0.0	0.0	0.0	0.13009711886116382	0.0	0.061946376553118125	0.07098270019618334	0.0	0.0	0.0	0.10523418529036506	0.08380904634111747
ejto2bae_y5mydeam_CAGCAATGTCAGTTTG-1	0.16550103187342352	0.16045419416205933	0.0	0.11867015545636447	0.09709776787337604	0.09296415195291599	0.0764962339150426	0.09378732400077967	0.11144285010065492	0.08149950810335008	0.07568892075892512	0.10364279863375732	0.07680859763278847	0.037076219660489323	0.03444107563957751	0.06295032994471196	0.041453285434023796	0.06729078563014956	0.08269976469505284	0.08418531422768948	0.07296973503617372	0.07683131372822123	0.11644882672169991	0.08055644729802033	0.1353219190297842	0.07435129740518961	0.06265039460763178	0.056678933563011395	0.019498822348353217	0.06606728238566945	0.07418442878135849	0.13306456630208915	0.09964114465653147	0.1559612228056334	0.1210914737021809	0.04331436353908264	0.1182621722846442	0.04585882553640248	0.10965680025188973	0.0994649545211343	0.7710491755435576	0.08989385468264222	0.07354200107009096	0.07261506541033087	0.09852244945382402	0.1300829320492242	0.11098849652220438	0.030201743618795834	0.1434135901551632	0.10042600456481839	0.13267143776442258	0.10000594494976517	0.13448696647987007	0.13066028979810224	0.0857446531603835	0.11003052906555881	0.007713572320313894	0.3337613697164259	0.10607136798265483	0.12680753850919432	0.05744744839259049	0.0311039771713929	0.0	0.059551519679684285	0.0	0.09411812715945263	0.10950836861401675	0.3306153023006956	0.09256286784376672	0.0	0.05863468983098857	0.08186195826645265	0.023302153096806333	0.0	0.043980738362760834	0.0	0.037631532013554486	0.4241381946036842	0.10558524602542892	0.16360151654793262	0.1066053796390875	0.15569823434991975	0.09948717948717949	0.13910459416077395	0.334106176802806	0.16561081941723033	0.11275501895922023	0.1121269220927257	0.09780911482188027	0.23771306275319115	0.08865329214181733	0.07599362367769721	0.028079979390840813	0.15964130872324897	0.1817853166167773	0.1338740108698713	0.1122918419179798	0.40086796266571545	0.0	0.3498662386302836	0.07869627251649723	0.09898341359015517	0.07222556625646513	0.04946250125583819	0.13055109684323168	0.15481522223095256	0.1014615189659542	0.3342387949129522	0.11189076458495877	0.08319957196361691	0.13735029015927894	0.20759764579989298	0.1312573568753344	0.13399067492165406	0.1143468623404418	0.06500720756982999	0.0824109105361507	0.02924915284465846	0.0777956126270733	0.11094991151170927	0.05910469056536472	0.0	0.0	0.12377385411093277	0.0	0.08069857732779082	0.07839428513585817	0.054297253515396736	0.17278624933119316	0.080613518815766	0.0557784911717496	0.06224362404137685	0.0897347965879953	0.2383500216566027	0.11106747265006887	0.051670106244745086	0.0820338381612178	0.08571385071796143	0.023363652577135723	0.11432987676968415	0.0818501122410903	0.10088496019814266	0.07104710381863939	0.10935639206751929	0.0	0.002519454659975212	0.05973386441551236	0.006955591225254147	0.1673800606384876	0.025693329766363474	0.1203517924023542	0.05400260865491539	0.0	0.08105823693289792	0.07023526460330042	0.0	0.14501253418723334	0.10834797137001928	0.07774705996736585	0.08197459941989806	0.11593800160513644	0.10072642713092152	0.08479449760863261	0.1949547192992886	0.04804708400214018	0.07918673087212413	0.0576068393057992	0.1760299625468165	0.0	0.0	0.27019796682718034	0.0	0.05717852684144819	0.10615359524810945	0.02402354200107009	0.0	0.1632203443175023	0.0683823940934561	0.11277112400707906	0.1598482665898396	0.0991617620831104	0.0	0.05805243445692884	0.10103442125914036	0.09871589085072231	0.12070626003210273	0.1562642431088124	0.0	0.09419454329437311	0.07603313654541992	0.06984126984126984	0.0	0.08159225463512225	0.04407979407979408	0.0	0.05133289270764486	0.6167736757624398	0.3258426966292135	0.13735381793166704	0.020686421267156023	0.04443849949467927	0.13625824861779917	0.0945247012662743	0.33587479935794545	0.04779739611200285	0.10032913403699921	0.0	0.08523122398220387	0.0	0.04771632861520502	0.0	0.165195291599786	0.10201362308103881	0.11000380570406228
ejto2bae_y5mydeam_CAGCAATGTCTTTATC-1	0.09890697852174578	0.11979073776826586	0.0454788657035848	0.08810659864992634	0.09263039785566239	0.07074543300466254	0.07607174007050874	0.12230956501718294	0.1289888611787675	0.11708099131078471	0.0745425714612662	0.14140950261377444	0.07101062875532335	0.06604163626635537	0.01704218932683352	0.10274210807918673	0.00478993095365487	0.09411359287573343	0.08124708745404649	0.07749532536880764	0.07209737827715355	0.0719627153986269	0.013720094779484828	0.07495987158908507	0.09884965222043873	0.06423629466588493	0.06048934870035877	0.04789146406712863	0.04239545928414225	0.05508551560215952	0.06924117961791458	0.12144288078440156	0.11529718879607952	0.1301203398899076	0.12502944657604273	0.07578189600661511	0.145956126270733	0.02762075356115415	0.13024173927211796	0.10348515862380413	0.6683690840994212	0.10381560132959734	0.127394328517924	0.07249662022798656	0.10232915646370087	0.14787319422150882	0.17228464419475656	0.042482611021936866	0.15107544141252005	0.19987673635803346	0.15699451264235087	0.11139646869983949	0.16295889536575522	0.13741569393942704	0.13350469249345653	0.08724388631857237	0.01752273943285179	0.13081861958266452	0.11586064954893989	0.13756242197253432	0.06837741338732746	0.10536828963795256	0.0	0.049073659752127526	0.0	0.16449927904888864	0.1542690524667751	0.4156661316211878	0.0	0.0	0.0	0.05469811087788616	0.0	0.0	0.0	0.0	0.14147151225802912	0.5409309791332263	0.12045956910181407	0.1775587504779356	0.12922321124568314	0.15942215088282505	0.1277491048277565	0.16926170296956813	0.4218833600856073	0.18114423075428981	0.1581617698373927	0.09293274710959128	0.10971737833317927	0.2565925246503096	0.0962840043613282	0.07325322489279451	0.04363593127638071	0.17354947966074302	0.17723019970210982	0.06516290726817042	0.1292491773767758	0.35045478865703583	0.002723867892407218	0.48640984483681116	0.07762618155876583	0.13590155163188872	0.07370251471375067	0.04835619542944993	0.009363295880149813	0.17568947906026558	0.04423981301568528	0.2726674074988682	0.09974705435101303	0.0710846136207292	0.16558422850557683	0.05082932049224184	0.11387907972177636	0.12069097301842086	0.12038523274478331	0.0903932338835957	0.1171127452810233	0.04446822424350514	0.23237025147137508	0.12497427665966991	0.09923310148029249	0.0	0.033707865168539325	0.0	0.0	0.05922816259894911	0.07619568203837866	0.04336580590917048	0.24571963616907438	0.0	0.05898876404494382	0.0363236430652161	0.09523276133679338	0.3230145990980662	0.11355486492947645	0.0	0.11422250684054258	0.10867513169513718	0.0739636678641494	0.12882281501864165	0.07575533219216622	0.17385963722409362	0.2023958147553653	0.12422547852051295	0.11852831020048468	0.02697577395344427	0.058059370231654875	0.018687679361836664	0.20331728196896737	0.09887194578205814	0.20883493846976994	0.059444292396190083	0.0	0.08158405748971422	0.10973094538761936	0.0	0.17125420635373295	0.1253621652180058	0.07025883881845532	0.12341152506735002	0.13746455323702514	0.12305531547104581	0.11053794534367482	0.28731942215088285	0.0	0.12296137764302559	0.0831357971929162	0.46254681647940077	0.0	0.0	0.2362760834670947	0.07640449438202247	0.04034242910647405	0.11615923182347505	0.0	0.0	0.08072892078179586	0.05999874633695328	0.040231304276248096	0.17426019673210685	0.09732963665547935	0.0	0.1379971464241127	0.07789370429819868	0.02577135723203139	0.04458712323880863	0.161210936725918	0.0	0.0901952086653672	0.07401084600665633	0.005350454788657036	0.0	0.100749936027171	0.06929019709918587	0.0	0.12516916879111195	0.5133761369716426	0.0	0.1537873576396851	0.0442494634515844	0.02627667796207122	0.20171214553237024	0.15997859818084537	0.17322097378277154	0.0	0.1302430403553999	0.0	0.11721781881175662	0.0	0.0	0.04456164488267217	0.0	0.1002181339259991	0.12467051169165652
ejto2bae_y5mydeam_CAGCAATTCCATGCAA-1	0.14726171367423374	0.10522561084358838	0.0	0.05288887911636873	0.11855672780730052	0.08422189100359245	0.07717542406629678	0.10173451540446952	0.11772902739092883	0.10507986368805507	0.07341628084629968	0.11755398108426561	0.0733146363129886	0.06864390291356584	0.03202346273507322	0.06548510790083824	0.05745369308772198	0.0866521771111373	0.0783690605636963	0.07889276607285778	0.0413090003954684	0.07049010075713218	0.11721317740579378	0.08130337078651685	0.07887462100945247	0.07220510824258386	0.06260403018138691	0.04035352151274322	0.038716332125344054	0.057133189654453964	0.08216436116900136	0.11627906976744186	0.0992969434249045	0.15364420382512176	0.12051780194542917	0.06870470353616422	0.17569181380417334	0.055288032816122705	0.11522248424037854	0.0941061549864766	0.6341261734520162	0.08473790539327085	0.13060460139111824	0.06545117403681602	0.09955983233939848	0.1563893347601213	0.11342964151952915	0.02803638309256287	0.17204922418405563	0.11243405056518412	0.12798764038330154	0.08888888888888889	0.14653769254597168	0.1428607826223052	0.07530403597819328	0.16608441129260693	0.05412876761191368	0.2801498127340824	0.11935056291631478	0.12956431340523594	0.06646978391856118	0.06925271981451757	0.0	0.0475519958838445	0.0	0.10456511684849144	0.14480700658213666	0.3606420545746388	0.0	0.0	0.06867466087558619	0.03967568012511833	0.017877898931754028	0.0	0.02092027822364901	0.0	0.07103757665555419	0.4435527019796683	0.10757734286601621	0.16974878311995137	0.12491852716571818	0.013547351524879615	0.11144915010083549	0.15026298734163904	0.422879139171274	0.17158074602846565	0.11195245074092168	0.09977900295438155	0.09682418293513063	0.22494840632882365	0.09062581333809089	0.07445802278729309	0.0	0.16139702081055876	0.24162364611802814	0.16501928979752753	0.12395171196154149	0.34445038939420963	0.06114110608492631	0.48817549491706796	0.07838416265382557	0.13475502560574792	0.05648909844836811	0.04061964808493438	0.06480738362760835	0.17497109631941093	0.09031004477485849	0.32942338560316087	0.09358740539385477	0.06756860047389743	0.14081573856854757	0.0	0.09936864633493847	0.0	0.1403347855996331	0.09012816548122186	0.11081296903396844	0.017359253314309493	0.08747993579454254	0.09055644729802033	0.09295523452826823	0.0	0.046919372762069395	0.08640984483681113	0.0	0.08062449410764018	0.07261463710901914	0.061402016406417584	0.4008493846976993	0.10801973723322038	0.06795077581594436	0.31954104987812854	0.0925030913636597	0.1436469718973732	0.10887813278442014	0.0	0.11097480850639144	0.10283748102328535	0.0562307319931718	0.12672722022641766	0.07863983936789609	0.08080442706174626	0.08778709153240988	0.11872831771345725	0.002517861077015076	0.0392344108742914	0.06012127697520956	0.021800671238873488	0.23372570001783485	0.07637774210807918	0.13787453183520598	0.06638508973723596	0.0	0.07637370620468258	0.08090953291195727	0.0	0.16181948054417114	0.10959199417170586	0.0795466485983137	0.09412670252410052	0.11587613697164259	0.12198213771247479	0.08772091047586374	0.2724966807363811	0.0	0.12737054871886333	0.07884797916801256	0.19489031567683254	0.0	0.0	0.2420545746388443	0.0	0.0773319065453897	0.11532805154748314	0.008186195826645265	0.0	0.10496333364806597	0.06427239411584294	0.035580524344569285	0.15922404686449632	0.12023931125054721	0.0	0.0	0.09291956482967718	0.19047619047619047	0.04890315676832531	0.1664115292392446	0.0	0.09956490234353711	0.0712366200844586	0.0	0.12640449438202248	0.08977059925093633	0.06975836189319336	0.0	0.040694929657256164	0.33386837881219905	0.0	0.2533822517771153	0.03933786619053631	0.023987872302479046	0.05582307829498841	0.10736579275905118	0.0	0.0	0.11446730547854143	0.0	0.10747639647561257	0.008649901908328875	0.0	0.05954291829091187	0.0	0.09372041815862041	0.10826736545572253
ejto2bae_y5mydeam_CAGCACGGTCTTGAAC-1	0.13330275930596958	0.0	0.0	0.07261959732330672	0.10098334086552697	0.09434953756783612	0.056893780035229935	0.0844508458035559	0.10480172962962063	0.10323884698658167	0.06732992865913008	0.10974025639497101	0.07027370907956801	0.051431246655965754	0.0	0.0750936329588015	0.09212973578944686	0.07672612624050446	0.07815906959618449	0.06875733250136863	0.044850768837090285	0.0619444733678521	0.07391271115187648	0.06805350454788657	0.07677902621722846	0.06636406160391897	0.06429308622948722	0.05998871184538491	0.022620840297198457	0.0501650973666095	0.07714843147962301	0.05967623527069568	0.07846765701199251	0.09161973683017294	0.11991074945470187	0.06335424874750717	0.12740930979133228	0.04142337605942882	0.11704835445992333	0.09076482051433088	0.8471715550367236	0.07292154095583607	0.053798822899946495	0.08581966108340583	0.09416653973981949	0.25996522204387373	0.05591225254146603	0.03362603468353634	0.1582450508293205	0.15615877982539908	0.12613581425125708	0.13798228404969978	0.12421503196192729	0.09742195433550627	0.06096264804129973	0.09142983035910994	0.003388621366149456	0.026805778491171748	0.08404501839102317	0.10173725512282579	0.056492759400888944	0.07419297306937757	0.0	0.05074242691702963	0.0	0.11768279964813959	0.11414423246110147	0.2628999464954521	0.037112700034048346	0.0	0.021181506310389325	0.05194056879450138	0.022084463386284385	0.0	0.0	0.0	0.04867541946193631	0.25773905067645037	0.10310687775841507	0.16708143295237854	0.10447006177343256	0.06315676832530766	0.09758406387619871	0.16126625677187476	0.4613429641519529	0.16514517964423878	0.09571963616907438	0.07978225975294857	0.10417923743413478	0.30497592295345105	0.07555515670455691	0.07094982355718833	0.0	0.16405819447748743	0.1868176362558385	0.2046126552335896	0.11656043033258927	0.09077938291421438	0.0	0.45746388443017655	0.1234617442482611	0.1397997401207674	0.08421950240770465	0.042825250408293436	0.10025414660246121	0.14268503032547977	0.07882064712342654	0.3629666213935877	0.09667426994452423	0.0384522990576648	0.12190805449232416	0.09149277688603531	0.12928838951310861	0.0	0.0299625468164794	0.07384445720699716	0.09996859993017328	0.0	0.05564472980203317	0.08595711404700168	0.020474406991260925	0.0	0.07420669218422027	0.2320313893347601	0.05371856607811664	0.08163422096006366	0.06072795106502972	0.0605809558328587	0.31029293739967895	0.04535996670828132	0.04002808988764045	0.20373342845252956	0.08989389398889555	0.2141710616831002	0.1006402952374743	0.0	0.11643615354973566	0.0782710636095125	0.0	0.11463349384697699	0.05708402188355752	0.08147762982388715	0.11595624516972831	0.11916843576865324	0.01982815598149372	0.0052014547818843085	0.03854110932762618	0.062211197042657713	0.0	0.12445380774032459	0.2583935259497057	0.03700443569961511	0.0	0.052086792679101865	0.06920513554855483	0.0	0.19344311271534223	0.12021950324897113	0.05216270696778978	0.09263983929862109	0.10940041466024612	0.09923447339177677	0.09151319846919813	0.25489962943146466	0.0	0.14023145671085746	0.056840713813615336	0.17121455323702514	0.0	0.0	0.1135366506153023	0.1579454253611557	0.11485642946317104	0.09233111017645056	0.0	0.0	0.09907783338054323	0.06909966845089782	0.02473556406140676	0.16581608154641864	0.08152147477990175	0.12043873729266988	0.08823791688960228	0.1223916532905297	0.18521490993401105	0.12241840556447298	0.15462814339218833	0.0	0.09177972997501067	0.06739935653475931	0.02685928303905832	0.09042268592830391	0.07052277432712216	0.040553193643081284	0.0	0.10128096182293142	0.34724451578384163	0.0	0.060918749522280824	0.03744416590016893	0.04319006004399263	0.0	0.07914214374888533	0.13202247191011235	0.0	0.09063346141997827	0.0	0.07226985094766647	0.0	0.01196556252736028	0.09416800428036383	0.0	0.05743507428900688	0.08389470979048967
ejto2bae_y5mydeam_CAGCAGCCAGACGATG-1	0.08504356798899335	0.03840437548302717	0.0	0.09553127084295315	0.10528448316165126	0.10902507070243828	0.06670966575537916	0.08982877236496642	0.09266404891011802	0.08489196492096093	0.067860555925949	0.08957853577113889	0.06726866183036022	0.05192981176127243	0.015595584883974396	0.08613563402889246	0.0	0.08429334195854858	0.08583524626474971	0.07257710223977541	0.08634005629608951	0.06820184601959069	0.051899411449973246	0.07725628678437667	0.07731407169609417	0.06706771048593023	0.06528111215276522	0.04842324707356223	0.02666953495170801	0.046003076928205565	0.07094008691163249	0.0800950638943845	0.09824389213210512	0.11093125119024948	0.10580071320322477	0.19480519480519481	0.149697164258962	0.0676638673707555	0.09775699247193213	0.07642854688520084	0.6763461257843281	0.06921040088639822	0.13418940609951846	0.0714632881199482	0.086538358269577	0.14811842339932227	0.11342964151952915	0.033758222390079626	0.10553237025147137	0.1205477782067172	0.09089225612607232	0.13561619404316033	0.10708325119915894	0.10420647659812989	0.08878139777016182	0.16970383659081612	0.026886035313001606	0.09887640449438202	0.09532758019623305	0.1028871335642477	0.06837391635805383	0.031157481719279474	0.020034480708638013	0.051952779157583895	0.0	0.1043882797834426	0.08822504946477498	0.3622899946495452	0.04042025390339997	0.0	0.12158121675636546	0.05881384533069926	0.0	0.0	0.05821294810058855	0.0	0.11462320451084496	0.20690973018420852	0.09950376808937052	0.13571492195183135	0.09656598083564376	0.12	0.08797464707577067	0.13438975236728046	0.301958860947625	0.13758541692888038	0.10790238909437737	0.11286900690906553	0.09407892341006054	0.09722540701673928	0.07234577945486263	0.08150206089975505	0.0467074886550542	0.16015025442265782	0.21445201220482119	0.14688406409281632	0.11032387546614089	0.4859996433030141	0.0760737389950873	0.2926163723916533	0.08649901908328875	0.13674233738439195	0.07441312199036919	0.04418973320155794	0.07096040663456393	0.14502725738680794	0.04956210751598096	0.2990904226859283	0.10353130016051364	0.03627935925574082	0.07031320739185908	0.007691278758694489	0.13311931514178704	0.10677979056791256	0.12993961629595657	0.07300343770810733	0.10113603842373113	0.018340170025563284	0.19571963616907437	0.06318681318681318	0.043053326199393616	0.0	0.0	0.1761191367932941	0.060674157303370786	0.08040773209312535	0.06153890648272671	0.05403836054175204	0.2629414125200642	0.0005944949765174484	0.07731407169609417	0.07603590749658165	0.09018560321181787	0.2319804326224872	0.0927082718858956	0.0	0.11668704275096543	0.0726857108057437	0.02738923284669673	0.11402625969239132	0.05942756056774051	0.05898060020547756	0.09935992707528288	0.11151383351455842	0.10332672394800617	0.028878910403586838	0.0498840734795791	0.030565688992655285	0.11940431603352952	0.09096887818797932	0.0666131621187801	0.03279804128973082	0.03436180964270852	0.06650303961181528	0.06985784663065656	0.0	0.13918298283780517	0.10210240905068126	0.05850112383706114	0.07887133564247698	0.0853741974317817	0.08116022554224801	0.07722421673017779	0.19584646176406476	0.0	0.10005350454788657	0.05208162508054671	0.0	0.0	0.0	0.13392188336008562	0.07458533975387908	0.1606206527554842	0.06399945064849229	0.0	0.0	0.08340414817612438	0.06664696624736115	0.07422727085648434	0.10138425868762947	0.040760737389950875	0.09047619047619047	0.01792402354200107	0.0	0.0	0.0	0.12567871509819076	0.0	0.0934559530562755	0.06741799747893826	0.031674692348849655	0.0	0.07883778816851607	0.03316739693144188	0.0	0.09737827715355805	0.15823970037453183	0.37372926698769393	0.2685163953221738	0.030305216392831593	0.06268949527376494	0.30247904405207776	0.10125735687533441	0.0	0.06378931098032221	0.08562349011787214	0.0	0.06225606695949001	0.0	0.05909820516562089	0.0	0.0	0.07131024406305306	0.08011007051084906
ejto2bae_y5mydeam_CAGCAGCCATAGATCC-1	0.07804975922953451	0.0744902205576363	0.0	0.04171888857128198	0.09438098354865018	0.08037147443246961	0.07030900708752025	0.09044361680278276	0.0988316419906282	0.09340474943954466	0.07093607333171627	0.10555703974865374	0.07218421966751477	0.04731504450605574	0.030378693300041615	0.07732967718922776	0.028128105174654132	0.08556898711155043	0.08632642376752561	0.07475421440640234	0.10303696466373555	0.07097060495297955	0.04586104104563173	0.09147137506688069	0.07762618155876583	0.07028559253883886	0.05867603598992223	0.04851622753787731	0.014286265878991468	0.05271198051834406	0.07510364275444917	0.12642004802966392	0.1259572031775567	0.14298863708499968	0.1139994983352551	0.04482221897952235	0.1379218833600856	0.05276013678553981	0.09871148718422959	0.08261151280427644	0.7109781604163626	0.08396112624276897	0.0620920278223649	0.05454604862787383	0.09479604808379515	0.14818530408418049	0.013142054574638844	0.022100525603499826	0.08269662921348314	0.1602156436461656	0.12308889889756822	0.09071993341656263	0.10844996386096327	0.10791539729856629	0.0982061515769381	0.07795927359707928	0.06032637774210808	0.07768860353130017	0.10241926312865514	0.11187378558756442	0.06631416611588456	0.04178705189941145	0.0	0.057032290199909956	0.04005197584651838	0.09339717604809968	0.13204132418369655	0.4013911182450508	0.06892358577751836	0.0	0.0	0.022677696835000205	0.02542388516817033	0.0	0.04670947030497592	0.0	0.06115981396880273	0.3074218451425514	0.10268994775593816	0.15112338342643608	0.10217909431392577	0.07552701979668272	0.09634769724657365	0.14412376771927335	0.2769157600618275	0.15947462988371436	0.1159815758252495	0.10417800730453393	0.09746567725272355	0.30948559198960485	0.07935277946901349	0.0775941050149676	0.04105978637813844	0.17248942707972578	0.21851546570647695	0.14136464757399117	0.1391736454407428	0.2788181439866833	0.03842599348217326	0.37875869448903154	0.08047975744604959	0.2186042956508446	0.05216136079900125	0.051286095125945966	0.0	0.14729839448940574	0.05206837318014136	0.26307774622381364	0.10879727408408663	0.07123202410980443	0.08518747170432564	0.0	0.11745318352059925	0.0	0.037758923794236794	0.07023494550553616	0.09679711968403772	0.0	0.11771000535045478	0.12219615590402107	0.0	0.0	0.0	0.0	0.0	0.08276193220013445	0.0669761254030917	0.060074265298725504	0.38519930444087747	0.0	0.10664125200642055	0.0680102253135961	0.09715738006860869	0.21488445565492115	0.1098726757344974	0.0	0.10665147470177452	0.09019213787643494	0.03192438023898698	0.10517465413131545	0.059784915666171105	0.11928499837979185	0.1201325723797634	0.0782201971038506	0.045667705284360934	0.029109183141326506	0.05290410796028774	0.05459409504353325	0.10442304262528981	0.05737248082753701	0.26257356875334403	0.04597199517719375	0.010998157065572795	0.06618939226213538	0.05463680180450193	0.0	0.16613026320435206	0.10557726023064162	0.04759730762216369	0.07273802483737433	0.101545278223649	0.09664156068650451	0.0786210530185142	0.24746844222499653	0.0	0.12308027663832907	0.06339046558895586	0.21334938469769932	0.0	0.0	0.22803638309256286	0.0	0.1568753344034243	0.10179884006718111	0.0	0.0	0.12598747364114185	0.06923958620164722	0.028377989052146356	0.13120961435568176	0.07419297306937757	0.07372926698769396	0.058230782949884076	0.0	0.0	0.03816657749242019	0.14932722985157443	0.1374175138220082	0.09224060838793972	0.07280674177455743	0.08079186730872125	0.0	0.08177399562658479	0.024986262345812908	0.0	0.11478299184842476	0.21602461209202783	0.0	0.2158526331881067	0.02730234878953475	0.034569882884489624	0.14571071874442662	0.11222578919208133	0.08614232209737828	0.0	0.10107495500753928	0.0	0.09881336037594203	0.1534688781879793	0.046500316163237514	0.0	0.16746923488496523	0.06692184220274108	0.09717535308086489
ejto2bae_y5mydeam_CAGCAGCCATCAGCTA-1	0.09499923564931591	0.040544557398489986	0.12332798287854467	0.047355189574675494	0.13607297396977772	0.09573970037453183	0.06959072685561835	0.10901584336380084	0.09563593919098858	0.11137575726194791	0.07188678419994353	0.09439468104445	0.06858439268001008	0.0465307164745367	0.027842181400233836	0.07172730515427145	0.07098270019618334	0.07564797433393891	0.08313269127875869	0.07168811723375283	0.08050689743410798	0.06745426983871557	0.06630742184514254	0.08627501337613697	0.07767076868200463	0.06442532270931652	0.04644185483669058	0.06547455923997442	0.042478198275719414	0.045333019973364405	0.07169479630146974	0.10471959884032003	0.10667852627345936	0.14711483526947247	0.12170806354547267	0.07339851160075879	0.09690315676832531	0.028233341863043868	0.10395129985225698	0.083676204220478	0.8238241159589474	0.0771229840250707	0.02825040128410915	0.08450859544435323	0.09148508804817752	0.15674603174603174	0.09851524879614768	0.02021212979573852	0.08485821294810059	0.10921023223682874	0.11167966582474714	0.11793591344153143	0.09790205851707921	0.08897041962852557	0.055717033245123136	0.05913826204639159	0.0	0.08550026752273943	0.086358577412878	0.10405637220391803	0.05986214710603342	0.004155519885856965	0.023106038087311497	0.0494951278019757	0.0870595429182909	0.09311151617379003	0.15610400709563668	0.23700374531835205	0.02359064156816966	0.0	0.0	0.05087047783676997	0.015460969354808951	0.0	0.0	0.0	0.06025435238918385	0.3706336467171138	0.10392340240738146	0.15394524842652396	0.07886083953499684	0.14786516853932585	0.09276700827262625	0.14252586162698522	0.38481659829974435	0.15043013409285966	0.08448600739758531	0.09876474282922744	0.09777718017026212	0.19047619047619047	0.07333992153979892	0.07472161778666901	0.0	0.14000825154565905	0.20461874394458665	0.11818873025259778	0.11140426991314895	0.20076095356994234	0.019845323216109732	0.4056714820759765	0.07896379525593009	0.17335473515248795	0.06462346174424827	0.05164240270466658	0.0	0.14351191879281766	0.09166173861620343	0.28933613203276126	0.1100007122896468	0.04527685873707429	0.11778408857060542	0.09463616907437132	0.106302835741038	0.09126347168080716	0.32309103416647555	0.10615007780248477	0.10631961172239997	0.10192616372391654	0.08582129481005886	0.10218339712721736	0.0	0.0	0.05078816314771371	0.0	0.0	0.0823284081711048	0.06347345740604167	0.07938768113261978	0.24237560192616373	0.0	0.07507356875334403	0.32952856548362164	0.09634681099835735	0.21164870442559047	0.12194172868330172	0.0	0.12021889736275251	0.07091527576591977	0.00626767560956967	0.11213873814194841	0.05437128207558159	0.07679032999495097	0.06310564175732715	0.1008819620635496	0.0	0.02215359191607236	0.044207637278798326	0.06137458047570407	0.0	0.04827670768682005	0.0006019261637239165	0.03332322417912435	0.05441610685056378	0.06896263445323887	0.052216886568138374	0.0	0.1524895910568642	0.11376783064296314	0.07331210060304336	0.07862727981001193	0.10487025147137506	0.10060809976540314	0.07821976890936493	0.20712204981867904	0.0	0.11684798763450449	0.05804994972560284	0.22940074906367042	0.0	0.0	0.014606741573033709	0.0	0.14695915819511324	0.10845400468665505	0.0	0.015905442871735006	0.07059452994681019	0.0696391912977875	0.11587850351895296	0.111495246326707	0.1049175543557566	0.0	0.0008025682182985554	0.15106117353308365	0.10558230782949884	0.11307294453361869	0.13895700810494818	0.0	0.09540846622981554	0.07574395000599533	0.0	0.0	0.07674849373066275	0.027478923546339278	0.0	0.09149277688603531	0.12252541466024612	0.31942215088282505	0.015898494229152335	0.03496131440835392	0.008501278164199513	0.0	0.0	0.0	0.0	0.12961071388037682	0.11142322097378277	0.07697880418026747	0.0	0.04640303516708011	0.0	0.1622525414660246	0.061118656624274605	0.09316812926474079
ejto2bae_y5mydeam_CAGCAGCCATTAAAGG-1	0.10735305358098296	0.0	0.39379347244515783	0.10550657079824388	0.11042715329832162	0.09029847894213865	0.061121005787775066	0.0766030760536406	0.07765363535476914	0.06055410767262888	0.06748359407411728	0.08543358922784916	0.07358472190843665	0.03080159540833698	0.022610625606880288	0.08148073836276083	0.015236056969604322	0.06569169490517805	0.08124277257115242	0.0665686980963785	0.059901830786051595	0.0555322665779582	0.02285408545440648	0.10007918673087213	0.0795434278580346	0.07244419667887339	0.05561273834792422	0.07249539991387073	0.04192660499853828	0.05328202897246266	0.07164093484028616	0.10880087598143516	0.08363749135237004	0.1409482094113593	0.0912810476591045	0.07242570163918478	0.10449652220438738	0.03361481378091051	0.08358571846919745	0.07011402849976194	0.8459069020866774	0.05699383983062486	0.03705189941144997	0.09733334967059987	0.0825122142681398	0.12892366684501516	0.09085741037988229	0.042891763446951815	0.04736222578919208	0.07870586721390306	0.0829657789144463	0.03968848463230486	0.0740756385345386	0.07984188860134744	0.06709398001532833	0.07830547949516885	0.0	0.024719101123595506	0.07095970753332849	0.08149646119042926	0.06038145595316778	0.04155519885856965	0.028813189861879	0.05735249644557383	0.0	0.05186313718021964	0.10591745935988452	0.15850187265917604	0.0	0.0	0.006231706165612312	0.015187060130880356	0.0	0.0	0.0	0.0	0.04755045204483407	0.2169991592142475	0.07918643705253112	0.13324874403678785	0.1075295491025828	0.037667201712145534	0.07228711363542824	0.11148796542054969	0.3391742464776173	0.11641926640240703	0.060315909460999836	0.1010468281108242	0.08842761058773765	0.299625468164794	0.05625447028079409	0.06693916454350496	0.02926896934387571	0.10757325254447754	0.09875204257226729	0.17456562755202612	0.07343370403815824	0.15415254741097437	0.060362858115667106	0.3695559122525415	0.0784733369003032	0.10104716043720859	0.05807194132334582	0.04363658028836381	0.0	0.12241690893376286	0.15257244234180958	0.07605877268798616	0.12896252528214125	0.09175483997772464	0.07645388319545623	0.03176832530765115	0.05196361690743713	0.11159519987770389	0.18795383321868073	0.08496914898316815	0.08358054483878735	0.05178051245466976	0.11492776886035314	0.07001893237848295	0.0	0.0	0.03292587562250483	0.0	0.0	0.12910784596177854	0.05064566974679334	0.11558461731920024	0.24561931514178706	0.0	0.026852594970572498	0.2627667796207122	0.09240984005469272	0.18746974445208794	0.10222576849399703	0.0	0.09695412192937954	0.06958201203199833	0.05885500267522739	0.08804470602223412	0.042768100233169265	0.03778727295106469	0.027802548401799337	0.07859990679852949	0.0	0.0301521831887356	0.04963042228959832	0.03415535775086337	0.0	0.03930354913500981	0.0335741037988229	0.036429939862860694	0.0	0.047546401357908524	0.035654897886237345	0.0	0.14658344944091822	0.10019231351646021	0.060326075797706914	0.061297438352435396	0.08101558319957196	0.05962155821706384	0.054123321856403596	0.14945603709648653	0.0	0.12438816558666746	0.0517321062073558	0.0	0.0	0.12957018013197788	0.0	0.0	0.15573390404851079	0.08563445807332126	0.0	0.0	0.12453970352185818	0.08030092390489176	0.043050582376425076	0.10875828291558629	0.09392480178997033	0.010058855002675227	0.0	0.06826288567861602	0.06946673800606384	0.01694310683074728	0.13635609258268433	0.0	0.08921089559220151	0.0762452402616181	0.0	0.0	0.07788255751738898	0.045012508495654566	0.0	0.021307399364240077	0.2117442482611022	0.39058319957196364	0.1986547427959948	0.05685609681317294	0.0032697223708459664	0.0	0.06260032102728733	0.0	0.0	0.10803054623279343	0.0	0.07164355740263763	0.0	0.04144170436305268	0.07513567224642666	0.0	0.04181071737251513	0.07075449838433118
ejto2bae_y5mydeam_CAGCAGCGTACGATGG-1	0.13559581135825116	0.13221568277748053	0.0	0.0535265360569347	0.12973034746788428	0.08979687380570206	0.07051850548849163	0.07487627890913515	0.10116649627775093	0.08010340377139942	0.06975738272187487	0.09388539428877589	0.06887044683986053	0.05233717593268155	0.007768067693161326	0.08167692170501159	0.0591862213050014	0.07816802846321033	0.0778893894153046	0.07283354590385903	0.054359457510410124	0.06838147165002707	0.09917450126117863	0.06801070090957731	0.1353219190297842	0.0640793052738824	0.054733205182059194	0.06861305771966227	0.03587011081508939	0.04698316023528667	0.07073794419887729	0.1415755222914878	0.06499950584971698	0.09743268855818846	0.11563324682954558	0.08962011771000535	0.18440663456393794	0.02567442870325137	0.1023560716652685	0.07573887817161706	0.7501337613697164	0.08115539995115613	0.05160513643659711	0.058544594611152634	0.09342157678293166	0.2189450686641698	0.13135366506153023	0.04909829100179398	0.07659711075441412	0.10712423214201056	0.1228997480855094	0.07072112240651567	0.12575070635389973	0.10252854485828575	0.059990166731739764	0.10231957951720014	0.0	0.12070626003210273	0.08447939329198383	0.10155890662987056	0.07586805009144731	0.06415195291599786	0.0	0.0555270471647379	0.0	0.07430330730654479	0.09153227688783076	0.31539860888175497	0.021936864633493848	0.0	0.0392156862745098	0.0	0.052065460046862605	0.0	0.0	0.0	0.04337984113265012	0.1871130474661775	0.103356624412471	0.1575408994702262	0.09061238387081083	0.05127875869448903	0.09271926575297362	0.1451774260763025	0.3714107365792759	0.15812898791460198	0.09450298927582758	0.09073673436155116	0.09369514733359666	0.057479171443858446	0.07252633715245106	0.07367596610040293	0.07058637021183838	0.14474435767940838	0.12466559657570893	0.17135535467883192	0.11944172751245066	0.31983829736638725	0.015613599883262804	0.464633493846977	0.14218833600856073	0.3593212565925247	0.05483101480292492	0.04859568085121296	0.08333333333333333	0.13618965304358563	0.045985750894089156	0.28723710746182657	0.09438583239327665	0.10058309037900874	0.1149195373914475	0.10406634563937935	0.0893525949705725	0.0	0.07842238018803027	0.07217878045627762	0.08281420747028888	0.06447298020331728	0.06976993044408775	0.15409309791332262	0.0	0.0	0.0	0.1111111111111111	0.0	0.09187416827866265	0.06170433676051654	0.054461219065371706	0.4008828250401284	0.07407407407407407	0.12954788657035848	0.08067296831341775	0.09637403228775993	0.2632678539580626	0.09721165757503314	0.05006496980814798	0.09141515370775428	0.07366227755375467	0.07009095773140717	0.09267752044638079	0.06698729908647401	0.08024175012622552	0.1164813823989854	0.1264778473912218	0.0	0.021103819141082687	0.055029427501337616	0.057522253027871006	0.10049937578027465	0.028959336543606207	0.07019127875869449	0.05361550201813237	0.0	0.06000984760428774	0.05833771804213317	0.0	0.1667087641535825	0.10888406843198024	0.059102597084183306	0.07547145016098299	0.10014814071696095	0.09713750668806849	0.07799411041541585	0.17141271822919762	0.0	0.09445534351901393	0.05821642672444495	0.20973782771535582	0.0	0.10442304262528981	0.16864633493846978	0.0	0.1395398608881755	0.1091020677934095	0.0	0.0	0.05126994618071948	0.06705060097472301	0.0053916121331851665	0.12151020016188556	0.05295328890834509	0.0	0.0	0.06389334760121276	0.025503834492598538	0.0472980203317282	0.1266398153102273	0.0	0.08867087404820907	0.0680230724508005	0.05418227215980025	0.09978598180845372	0.07584851234094028	0.04593799256720605	0.0	0.0697447518333176	0.3053772070626003	0.0	0.11060154398838187	0.035481330519835756	0.0	0.0	0.027911539147494203	0.07611021936864633	0.0	0.16080548664818328	0.0	0.08137668446003957	0.0	0.04698672114402452	0.0	0.0	0.0734607153146479	0.09147100994398172
ejto2bae_y5mydeam_CAGCAGCTCACCTTAT-1	0.1527841473668119	0.25444384994946795	0.0	0.09436589781364292	0.12020861579059462	0.08568371168692196	0.06758003083230112	0.10522997144243813	0.10584753713142774	0.08481909134319428	0.07106579203740988	0.10776713819849378	0.06864530979606369	0.05252565786273652	0.033747498166973824	0.09187845550205101	0.10318734235267141	0.08522538916749543	0.08688735854375579	0.07826672445512368	0.05882010840486659	0.07288788881511542	0.06137735993273714	0.07968967362225789	0.07325664348136258	0.07113181341970953	0.06586808578902517	0.05851244306985606	0.03649341121830407	0.05390708210197867	0.06798938734534704	0.1331641096469944	0.10592196515047728	0.13355279266534265	0.11905477206204239	0.06376769298117613	0.16293204922418406	0.009436961562022627	0.11057221242406427	0.09870754610472166	0.7063086726008074	0.08799229932221359	0.032878544676297486	0.0548115292089904	0.09513142786844911	0.13830925628678437	0.05648073836276084	0.03508639410820508	0.07927233814874264	0.15199355236334328	0.11937532613634334	0.1003031924380239	0.13006392385458027	0.12708968017383518	0.10408080632799734	0.023258741698926763	0.0	0.1761904761904762	0.10558479352278044	0.11108764420414331	0.05650325048870984	0.051043338683788124	0.03293502169906664	0.051109158856507915	0.0	0.12068449547025056	0.13674541530660977	0.2538469769930444	0.08239700374531835	0.0	0.02678374720674787	0.06951475490801333	0.006881791848858877	0.019957196361690743	0.0	0.0	0.04294082945768339	0.4382786822594206	0.11124920631982439	0.16122017030564245	0.1428960552556058	0.12594970572498662	0.08477260567148208	0.15787325337887137	0.3940164080613519	0.16426103382388665	0.12364435759648265	0.11766115337194966	0.0991279599080058	0.36421310097072535	0.08036322190164871	0.08034061361773663	0.083566177199136	0.16831346236662761	0.25353925353925355	0.21793247162850948	0.12797375259703128	0.2575946733250104	0.06522690792353714	0.36254681647940074	0.07945425361155699	0.16548192310632118	0.05729445336186909	0.05851621842005042	0.03497859818084537	0.1514665110170728	0.08591703979048745	0.19895460344898547	0.10889086563069936	0.0534335724659045	0.08909741943449809	0.0	0.09288389513108614	0.07918673087212413	0.09646105633264541	0.0723914896680591	0.10377832868187777	0.06173830331133702	0.043980738362760834	0.09627731818743054	0.0	0.0	0.046631271350372476	0.0123952202603888	0.0	0.09232141142253501	0.07074805142220872	0.0580832550490294	0.2474250936329588	0.0876285595386719	0.057316746923488496	0.1849473871945782	0.09532877156022683	0.21559784962674208	0.11227106625146309	0.019185202170755943	0.11596625609549868	0.09384393201877445	0.032433947361716224	0.13086108350955863	0.062110685312310586	0.08022416647199049	0.10803955373243762	0.09057802171249073	0.0730179712334372	0.017940955360952516	0.05284564928759685	0.0383870810837103	0.08596397360442304	0.08921883360085607	0.20214686998394862	0.049483077029289425	0.007391554208033608	0.07308502149406837	0.08734117918695289	0.0	0.16470003503597297	0.11374133074896271	0.06699300817544661	0.07961288990265927	0.10424291064740503	0.09386858459892168	0.09761210428077226	0.26926659136396963	0.0	0.09179993262390267	0.067441405894114	0.1514178705189941	0.0	0.0	0.12129481005885501	0.0	0.15313001605136436	0.10670151615293717	0.0	0.0	0.06178201617725742	0.06963941516618871	0.07128452072272297	0.15554046452922857	0.08675843507304182	0.060460139111824504	0.0	0.06991260923845194	0.0	0.0	0.14929378950914532	0.0	0.09449381806842422	0.07502526603650199	0.04034242910647405	0.0	0.08155445250889803	0.05178553352710656	0.0	0.099707298649797	0.09390048154093097	0.27715355805243447	0.0	0.026938638098845145	0.0	0.0	0.11066523987872302	0.0	0.0	0.08419670217423027	0.0	0.08966919810922946	0.0	0.0	0.073224795536192	0.0	0.0737745400666749	0.09038406716014431
ejto2bae_y5mydeam_CAGCAGCTCAGCACCG-1	0.09086218757165787	0.0	0.14071696094168004	0.042884261600592215	0.08258920454840603	0.07212604142780708	0.07212180957755839	0.10121516808146297	0.1034815190758688	0.10341719547953691	0.07490521830606633	0.10664773768493843	0.07565767813919305	0.046913760396906465	0.02397796405287042	0.08199349028000713	0.0669061632143494	0.08654335430187649	0.07635472939931078	0.07250708248356826	0.060605531904994535	0.06784327089032559	0.13192692807460063	0.07766720171214553	0.07923131799536294	0.07016344518026547	0.06553240734301237	0.05011647026582625	0.025279519893211543	0.05390791550615136	0.07847030854505592	0.09996640412109448	0.07841313008421003	0.12465199372455134	0.10537677788173493	0.0440682912593025	0.12802568218298555	0.03455308193950109	0.10056543077766548	0.07824622891110881	0.7989201809426528	0.07997904560563607	0.04055644729802033	0.056424834278852636	0.09645805751153082	0.0970661672908864	0.07106072766185126	0.03845403329871274	0.08875334403424291	0.08747654943075224	0.12325159505059784	0.06440758575590036	0.11999098870772437	0.10719836356158301	0.0738435064277761	0.08230258395493029	0.05805243445692884	0.19919743178170143	0.0861479149072619	0.11492565683872603	0.06407956441003368	0.06953807740324594	0.0	0.053767965417725466	0.0	0.08249222370342157	0.1166758234852647	0.2877474585339754	0.11513205895228368	0.0	0.07603940452585528	0.08618347944190641	0.03651224147155956	0.0	0.0	0.0	0.03701417184563252	0.37820071848964304	0.10380205491546957	0.15232375159589584	0.11781215039642005	0.09097913322632424	0.10938469769930444	0.1346303256415616	0.29787170798406754	0.15855888892859862	0.12760136785539813	0.09350501314350851	0.10308113362410674	0.20690973018420852	0.08475858378996698	0.07823127173531338	0.0072528387135128705	0.15971258119791965	0.1369861032782381	0.14643349947903467	0.11690118144223827	0.35550799595743415	0.0	0.34125200642054576	0.07780453005172107	0.24734388137277383	0.07387807651150348	0.0539169301006306	0.1615837346174425	0.14700280992415823	0.04528174368505534	0.17891097666378566	0.10785970213040864	0.057861346785905376	0.07071654936823477	0.08694489031567683	0.08199036918138042	0.0	0.0616066651379653	0.09357732716149374	0.08950703354244754	0.013435586469294334	0.11037988228999465	0.08609087541671812	0.006777242732298912	0.0	0.027369634111207145	0.09470304975922954	0.0	0.07482679617511079	0.07215247350078811	0.06182117645898519	0.393224986623863	0.1298971523690625	0.09590690208667736	0.1964805897390167	0.08965350057504974	0.23014599098066194	0.10413982383860462	0.0	0.1166510034181921	0.08437841200241858	0.01964381258121226	0.10182425029937069	0.06007711762510883	0.08449950640170611	0.08964984245883122	0.10930461347279034	0.009630818619582664	0.02252609193300418	0.05296652993282207	0.05691911085169512	0.0	0.06273408239700375	0.1394127875869449	0.04674374280339175	0.0	0.07062657976790096	0.07218229732099843	0.0	0.15994437699793315	0.11053673642448288	0.06573812724420176	0.07049834323636807	0.10681681380417335	0.0834156480223896	0.0786588329473654	0.19846223966074153	0.0	0.13294889324851872	0.06859349298560347	0.3590155163188871	0.0	0.0	0.10251471375066881	0.0	0.1470661672908864	0.09424382623325121	0.0	0.0	0.07610235105278067	0.06855499663078056	0.0002881014116969173	0.12148962148962149	0.11558603693435154	0.014446227929373997	0.0676386659532727	0.05796326021045122	0.05742821473158552	0.1014446227929374	0.1446864534411351	0.0	0.08938742742645968	0.07961824353940142	0.05172106295701801	0.0	0.08663156884639542	0.07433516984078782	0.0	0.12126648412173859	0.22645799892990903	0.0	0.15011847435603454	0.03387619408323865	0.0	0.2839308007847334	0.02412163367219547	0.039058319957196365	0.0	0.08478038815117467	0.0	0.0861920937698309	0.0	0.0	0.16502331269586487	0.0	0.09504259785158661	0.10092277791118807
ejto2bae_y5mydeam_CAGCAGCTCCACACAA-1	0.10458228235114271	0.12585458652874384	0.36008560727661854	0.08347442409317121	0.07877635618445043	0.08410246120920278	0.06987657307035482	0.0895278910443329	0.0988008829464574	0.08296273283587528	0.07127026689093512	0.11167068870730215	0.07044640614643843	0.013072133858650713	0.025781265481640014	0.07254547886570359	0.04395016433539708	0.07386146654857377	0.08939862038810933	0.07736533088470995	0.07730244027264056	0.07034811311952249	0.07975999388519453	0.057286249331193154	0.07780453005172107	0.0733032330203157	0.06180053467456346	0.055820903313367004	0.04441429067862521	0.05165439062320297	0.07479572391912864	0.11284482436821083	0.09223570627707177	0.11240942768270897	0.1088798474786578	0.04226859283039058	0.1301230604601391	0.0356309271795349	0.09731800196843893	0.08780096308186196	0.7867600564229777	0.06942479193193675	0.05133761369716426	0.07245169274502837	0.08990411653056203	0.23000267522739432	0.05624665596575709	0.01468542473169043	0.08513643659711076	0.13605055163866145	0.12175822954839913	0.08679626657154747	0.12563243314278205	0.12007221294082106	0.061754370743134786	0.1414093727378592	0.0046816479400749065	0.184804708400214	0.10235960648989659	0.10442304262528981	0.05380704091873953	0.022150882825040127	0.0	0.05800727716587368	0.0	0.07276165084201648	0.10341818651900848	0.3316425896201177	0.0	0.0	0.027381739212538947	0.0	0.0273057692662497	0.0	0.0	0.0	0.05060981465475847	0.38515630971489717	0.10419753608765696	0.15109490422201177	0.10033561943674303	0.07608346709470305	0.09816191299337367	0.1476580914783162	0.3335265442007015	0.15903644162125513	0.08989461930351036	0.09225114569521017	0.09777269811389465	0.1947565543071161	0.07548977618906111	0.07517316242136156	0.05831995719636169	0.15689681652959264	0.1418593553425014	0.16738475401988118	0.12645251600168683	0.21181856013316688	0.05827131669828299	0.3027287319422151	0.07967718922775102	0.13735381793166704	0.057949326734439095	0.04958341218828928	0.05818619582664526	0.14671096693568603	0.012334206302272535	0.2398238465654196	0.10687326379398596	0.06352846114368702	0.14234679178499404	0.0	0.11456393793472446	0.0	0.0	0.0789511145144585	0.09034510067418658	0.03837465073420129	0.10572498662386302	0.12854467629748528	0.00028535758872837527	0.0	0.0	0.07758159443552702	0.0	0.10217996734850668	0.0729972669298512	0.07224100223634217	0.30347110754414125	0.06676178586290946	0.10119047619047619	0.23696569763985495	0.09177087546425633	0.2206170857856251	0.10664325713333603	0.00038217534204693115	0.0965632337816072	0.08458286027483068	0.04751713419450177	0.10956330097582104	0.055611166063506544	0.07222611574565997	0.10598854606345243	0.10131345035295743	0.0890693355994083	0.029027910410359563	0.04812535917404831	0.027647259107933267	0.12127697520955948	0.05955724986623863	0.2236490101658641	0.04113192939372197	0.010522561084358837	0.061300760133576875	0.08402212113340837	0.0	0.16570820194843466	0.11643359378943437	0.07960824525615151	0.10235701613584523	0.10742409042268593	0.0874037947071655	0.07690461895367977	0.24011652101539743	0.0	0.11565899768146959	0.07892749057044461	0.22953451043338685	0.0	0.0	0.0	0.0	0.20609951845906901	0.09930100743055138	0.0	0.0	0.04928713058257011	0.07050198011600861	0.022595382145943945	0.1557668299241333	0.08873648199490897	0.0	0.008649901908328875	0.0	0.037542357767076866	0.04383805956839665	0.135287240156154	0.0	0.0987350842447826	0.07205354686786795	0.0	0.043472445157838414	0.08812620676018332	0.06328720373664194	0.0	0.038397381424479904	0.3966024612092028	0.0	0.19284567759688145	0.05763762391713408	0.029070804351703228	0.04672730515427145	0.03031924380238987	0.007758159443552702	0.0	0.0935032508066216	0.0	0.0799429837841126	0.0	0.1356097086434165	0.0	0.0	0.09905543894307939	0.0873015873015873
ejto2bae_y5mydeam_CAGCAGCTCCCAAGCG-1	0.06343155239623939	0.0	0.0	0.04441610413597485	0.09159147459572899	0.10526542077505159	0.061650554224049685	0.08026205454847525	0.09269561740281963	0.08028750544154677	0.06982975303520123	0.0926614869554146	0.06943092373610785	0.028959336543606207	0.07399480807720508	0.09632602104512217	0.057147952814084434	0.06896444013183682	0.08185980082500562	0.0731824629168576	0.06510689278153861	0.06510629014249698	0.050256057479171445	0.08559229534510433	0.12265917602996254	0.06266359736385976	0.051689844243346474	0.04700896527424343	0.03163387444633825	0.050756814329217984	0.07058771614750382	0.07131036370649645	0.057151036182024516	0.10665995592676225	0.10702435553724383	0.0761710199912447	0.0696629213483146	0.05829669434945449	0.09718809380690363	0.06934631186770142	0.787197820905686	0.07385305451311794	0.0	0.06597396656578404	0.09291679847531566	0.1977215980024969	0.047585607276618515	0.022761464136216283	0.12990904226859282	0.11874623267028331	0.10854412736331043	0.10054099042863088	0.1171834079580975	0.08834438002060108	0.05236215348574899	0.15607591351147201	0.08186195826645265	0.149063670411985	0.08030342857888566	0.1032972177635099	0.05480194574708785	0.0449438202247191	0.0	0.0530516065732595	0.0	0.08636450199961912	0.10568764116762006	0.4060139111824505	0.19840459166301863	0.0	0.041387341453435304	0.0	0.024261544989944834	0.0	0.0	0.0	0.06161254475861217	0.4310937858289383	0.099103291984102	0.15658957285434946	0.12566759083613016	0.08644194756554308	0.09855208461950035	0.13281945304417214	0.24826110219368647	0.14190877086120568	0.09437969618721939	0.09659199292809453	0.07891444594780085	0.0	0.07497873341999386	0.07354591426296249	0.0	0.14414506658957194	0.20622388038118375	0.18822336740728224	0.11677533168035927	0.4641816776648237	0.10861423220973783	0.2983948635634029	0.07914214374888533	0.2813574868149507	0.07197476368824683	0.04494148378157995	0.1699438202247191	0.13375014498610005	0.10461547126242572	0.2973618142157468	0.09197895598215632	0.053941319706052565	0.1138823723093386	0.16379079721776352	0.13275548421615838	0.09730184208514867	0.1287166552014064	0.08303022270654474	0.09604834878816956	0.049997027525117414	0.18892455858747995	0.0983660534222332	0.0	0.0	0.05391612133185167	0.24576422329231318	0.0	0.07637156850639996	0.06742845574306248	0.06866334790530927	0.2659844836811129	0.07817608941204447	0.062098715890850725	0.16687473990844778	0.09052954788197216	0.22617136742337385	0.10427798355123241	0.05969578842773064	0.11903514389396674	0.07397112494399423	0.0	0.11624287667626351	0.041441345392587155	0.0686641697877653	0.07782930067574262	0.0963944838537082	0.0	0.014852591584208708	0.053720547728038366	0.043095481297728486	0.15373640092741217	0.0965980024968789	0.04424157303370786	0.04121329575686745	0.0126825594990389	0.0641587562960093	0.0690297471965615	0.0	0.1395159603794749	0.09991932254493205	0.06945325115614512	0.07550524250701661	0.10261269395398609	0.08836893443635016	0.09004386556063372	0.22612607256802014	0.0	0.09409864653310346	0.06583626945751689	0.0	0.0	0.0	0.11375066880684859	0.0	0.09652220438737293	0.08919952046191305	0.0	0.0	0.09992761149403581	0.06743789330879736	0.0815944355270198	0.14963438558944178	0.09617847820095012	0.0	0.005172106295701802	0.08846085250579633	0.0	0.0957374710183699	0.12160518597784516	0.0	0.09080916031981408	0.07069477318001409	0.07447833065810594	0.0	0.06684288273198874	0.057593307593307594	0.0	0.038932426903345606	0.4028892455858748	0.3405564472980203	0.1708323778949782	0.02723621957304573	0.05377207062600321	0.26948457285535937	0.09180488674870697	0.0	0.0	0.0641243899670866	0.0	0.057567851923744265	0.0	0.0	0.09416800428036383	0.17188336008560728	0.09763551055685887	0.07077205236985826
ejto2bae_y5mydeam_CAGCCAGCAAGTGATA-1	0.08269318963540473	0.07484691754354676	0.09470304975922954	0.051914070230216144	0.07712446820115632	0.08107849881525644	0.059257508349396915	0.06600812902837573	0.09755918890019419	0.10646446166562151	0.06544087791640654	0.09658270058869722	0.06621966514906162	0.05144948684274527	0.0	0.053649456037096484	0.04491834186858264	0.07124165817747992	0.08571802527946058	0.07118350228184636	0.06260613673901412	0.06132198153439504	0.11331498891691508	0.0661530230069556	0.12497770643838059	0.06670407179221012	0.0600595504690689	0.06502270680812747	0.036162455251995386	0.0479815784341669	0.06811755166563324	0.12253785757835928	0.09585152317564827	0.12122860951655468	0.10459614557433461	0.06921542876599056	0.1280984483681113	0.023053481285039663	0.09405268326408568	0.06320752401568812	0.7237706114110608	0.05725918758843631	0.04253611556982344	0.07901110525692394	0.0856445003573479	0.21187800963081863	0.07116104868913857	0.04917382683410443	0.1594649545211343	0.11801477809158083	0.10847931344868887	0.07575054990785328	0.10507448396271578	0.08505039254867276	0.04484259540439316	0.0	0.0	0.13750668806848582	0.07694214983883386	0.10188744332741967	0.05656619701563522	0.05416443731050473	0.0	0.054668374433310206	0.0	0.05536813849516192	0.11032350501470477	0.24856072766185125	0.10365290140571039	0.0	0.0	0.03868790385644318	0.02512868766258925	0.0	0.0	0.13654360620652756	0.03236339191395371	0.3567988993350149	0.10109568264428231	0.16093659014243844	0.123128556836422	0.09185660781166399	0.09757747870107421	0.14469167839954356	0.2577878841923786	0.15564902881217313	0.08004280363830926	0.0934026566171168	0.09159474366839505	0.24573874493617673	0.06717624061319401	0.07871278357192173	0.04002932841884153	0.1520994762978868	0.24230329848307378	0.1543465405085748	0.09949638016342806	0.2528387135128708	0.02106133566807724	0.5497592295345104	0.08105939004815409	0.2802873958572193	0.07602383181737114	0.04920257195660758	0.0	0.12502104636936098	0.12215933091154853	0.26694653660945794	0.10741162224795299	0.054776645810812284	0.10774992797464708	0.09584002140181916	0.004815409309791332	0.0	0.08782389360238478	0.09099536457540787	0.08521129904797038	0.0308245645324297	0.1662386302835741	0.12736140264230153	0.0818976279650437	0.0	0.05441000946618924	0.0	0.0	0.09650574144956167	0.05445259063236591	0.06584881143468624	0.25862760834670945	0.09482194875453302	0.0594234884965222	0.1250222935616194	0.09058233511209746	0.1633162628347219	0.09678682939500534	0.0	0.10957759129733281	0.05381557025843132	0.06349206349206349	0.1081471290139027	0.05235350908886296	0.07676521048890095	0.0866030557041793	0.09099225047032224	0.03886948037642023	0.015502773431944247	0.0496809543626023	0.06665693856705093	0.11423220973782772	0.11709693240592117	0.06838550026752274	0.04690400988231465	0.0207676911796762	0.055673557683437576	0.06940050485204105	0.0	0.16552894813318014	0.10862516867392848	0.06845079574427483	0.058896304431490715	0.09806948903156769	0.08680804214512079	0.06951915340284841	0.16911400431999682	0.0	0.06856508729167905	0.05152007580087032	0.0	0.0	0.10415551988585696	0.13782771535580524	0.0	0.05086499019083289	0.0737518705132717	0.0	0.0	0.11597897586000692	0.07122216476266592	0.021401819154628143	0.10298939512422658	0.06764271932811258	0.07287319422150883	0.001694310683074728	0.1287230247904405	0.024612092027822365	0.07351524879614767	0.13858916433822802	0.0	0.09416800428036383	0.06426163220107231	0.030747280185482433	0.0	0.0735752960197269	0.052841163796219975	0.0	0.10017939760173733	0.21923488496522203	0.0	0.0	0.03226805177316477	0.033261993936151237	0.14642411271624756	0.00847155341537364	0.13737292669876938	0.0	0.07662499797331258	0.0	0.07364271957948466	0.10272873194221509	0.0	0.0	0.0	0.07265814709634934	0.06522499294329782
ejto2bae_y5mydeam_CAGCCAGCACACCGAC-1	0.12173240082549874	0.12193091968372867	0.09911717495987159	0.037870958757521785	0.08347748393564909	0.07935870977604526	0.0635720760008893	0.09156080222809158	0.10731870983617571	0.0886890618677498	0.07543080881115193	0.10262496108592889	0.07642633780098279	0.02739676054282796	0.05314785090065989	0.0826422329231318	0.012204132589365334	0.07960892306731195	0.08073361638965118	0.07234813468255791	0.07526694116826017	0.07021852122805333	0.05300771994190935	0.08002996254681648	0.07784911717495988	0.07257114983516114	0.06089179192016417	0.05993488105025513	0.05294743867661741	0.058641651207019266	0.07991970099750777	0.10310201948560976	0.10402374647704928	0.1493094285895657	0.12613625634114728	0.05107252298263534	0.12670304975922952	0.020564356665968783	0.10883193847197177	0.09087673828422205	0.87762050683399	0.07812968980412116	0.04261637239165329	0.07159807056882278	0.10001798943968632	0.21223470661672908	0.03959336543606207	0.05198124193497624	0.10456928838951311	0.13403227881964905	0.12256641938174138	0.053552107484691754	0.12446096514694976	0.10920023440087645	0.07179370381617572	0.0544802190539137	0.0	0.09994649545211343	0.10288160207903387	0.1333647789886702	0.0695594092818151	0.0066523987872302475	0.021183837663238413	0.04639432714952126	0.0	0.09893353646924395	0.13372546062388457	0.3479079721776351	0.05379639087504256	0.0	0.05035722154030151	0.04041651232662469	0.03003634619287467	0.0	0.0	0.03488496522204387	0.01611995994018466	0.4785599633111672	0.10279777954657172	0.15516197699001472	0.08397781993287612	0.12034242910647405	0.10146767090587315	0.13955813394015643	0.44755068069674814	0.1534534259226168	0.10766976062530532	0.09878567939144392	0.08894584835522537	0.16678131926928075	0.08455026176388032	0.07636254029934034	0.03586786358321939	0.16441756836385502	0.2551010079099967	0.148376559375968	0.1095555295515112	0.336900303192438	0.07116104868913857	0.34323167469234883	0.07909755662564652	0.1372009477948483	0.0766954253611557	0.04482057284912886	0.10700909577314072	0.14611605622841578	0.12714370195150798	0.24780837140387701	0.10864239249809918	0.07393454974285059	0.13017244927357288	0.07042536115569824	0.05303370786516854	0.0	0.11480547275089811	0.09465723546746121	0.10792182041355868	0.027911539147494203	0.0	0.0893525949705725	0.03520599250936329	0.0	0.016010207021442978	0.029516675584091316	0.0	0.0764648584873304	0.07162639364886556	0.061005047180162385	0.4065676832530765	0.031746031746031744	0.1260366506153023	0.1908923369597527	0.09775146631705703	0.2709368391551377	0.12300923238049702	0.0	0.11037600113108059	0.10075167364835767	0.06270223445183316	0.11184998343906852	0.06689845389625645	0.08454723346320119	0.08096030755206785	0.09443552701979668	0.024832404872061183	0.010375818653446302	0.05781562729128272	0.05355318838464906	0.07900838237916889	0.051988585696450866	0.11008560727661851	0.049638412813476245	0.0	0.07935047323850114	0.0505562474885054	0.0	0.16684564888523137	0.11332343162690842	0.06727925146775174	0.0803581988679564	0.1026983012306046	0.09413199160390172	0.08608207842704797	0.2000475595981214	0.0	0.11140835859936983	0.07351823047373887	0.25280898876404495	0.0	0.0	0.08164794007490636	0.0	0.15844480114143036	0.09994334812576716	0.0	0.0	0.10357851005570767	0.07330570797262537	0.027678314195168127	0.1560274931061448	0.05848209218995736	0.08319957196361691	0.0563135366506153	0.10522561084358838	0.35420010700909577	0.02561084358837168	0.16150323008937242	0.0	0.09247519431534319	0.08186775207342718	0.04102015337970394	0.0	0.08582972759206271	0.04380684858212948	0.0	0.0778963270701539	0.2619047619047619	0.0	0.0993655889322021	0.029436518958044017	0.006331371499910826	0.0	0.1931068307472802	0.0	0.0	0.10976539066426706	0.0	0.09656948747620292	0.12074192973069378	0.06405953596964833	0.02530000764350684	0.0149812734082397	0.08867349878585834	0.11162368748850214
ejto2bae_y5mydeam_CAGCCAGGTAGAGACC-1	0.15458037147443246	0.15343915343915343	0.06500802568218299	0.07202591672346945	0.0768595427698733	0.08261197737521975	0.054538602676204646	0.07377609981934038	0.1070689949644207	0.08520263648933457	0.06999729163601533	0.09798029531272194	0.0759119923130091	0.03519140035993969	0.0363632760636506	0.08637640449438203	0.04744069912609238	0.08200705534546708	0.07514584304181984	0.06767246944317158	0.06719473329146021	0.07257551601237411	0.0915692119544447	0.06697485286249331	0.07642232923131799	0.07344820791803232	0.06483601366081455	0.07496835401740855	0.01802606829827958	0.05649980248321107	0.07593622413635905	0.07733273607326391	0.10066011661946679	0.15157657044916614	0.11132045599990081	0.04273067756213823	0.12052220438737293	0.024658617721636775	0.10213698925725559	0.09068382739138331	0.6840799649788414	0.07588635161747169	0.0	0.06097884732415996	0.09423537314540349	0.20001783484929553	0.07323434991974317	0.02805526705064048	0.04	0.1378927335405788	0.11101763798254125	0.05755900362641936	0.1243670975190786	0.1159665578376883	0.0458439980911891	0.04799672678059988	0.03263777421080792	0.315944355270198	0.09552705708208194	0.1136648972618813	0.06156520036229223	0.07100053504547886	0.0	0.051575784197411254	0.0233126958648628	0.09302083049940602	0.09743214079237003	0.35760299625468167	0.12116348071404251	0.0	0.08167311868567652	0.08523686051775939	0.05143816534750281	0.0	0.0	0.0	0.03166371705697548	0.4933883665825881	0.10120645263084595	0.1679903437318786	0.10174132983121748	0.07289459604066345	0.07520763880314442	0.14030220209995492	0.4521134296415195	0.14769896777140867	0.0758392072021774	0.09861586060902133	0.08993918409766401	0.11748070014522663	0.07899667956543631	0.0823821656162144	0.04981867903216218	0.16676956002798698	0.27167295706621547	0.09819492551603728	0.10460175910000494	0.3920099875156055	0.0	0.4350454788657036	0.07900838237916889	0.13169762286937248	0.061407615480649186	0.04212081280183925	0.14399411449973248	0.13331238050339175	0.13091718059192925	0.38864880437914145	0.09963192846624161	0.05572116487044256	0.1785487920319381	0.0	0.1390904226859283	0.0	0.2642360314912482	0.07940598498272965	0.09757663190700895	0.04295226205338565	0.03242375601926164	0.07481376301601021	0.0576422329231318	0.0	0.03189694200930156	0.22462992687711789	0.0	0.08835658723299172	0.0669703411276445	0.05837296861477465	0.2970505617977528	0.22370845966351585	0.0	0.16063254265501456	0.09294157483619865	0.2453565695941298	0.10636486789965155	0.0	0.10535544485011795	0.07143509637343565	0.07768350786007287	0.10660781166399144	0.05607118671507742	0.05629030110751902	0.07606067812060321	0.08783375619185696	0.0022346017058508796	0.02048750093125004	0.045248003487703865	0.05456491074468602	0.13331549848403781	0.05134207240948814	0.13653691813804172	0.05347989141288991	0.006658343736995423	0.06356028947805391	0.05902151060433498	0.0	0.15234836077817884	0.11074158481143853	0.06213291109428274	0.07577745862784302	0.10395432049224185	0.10290056385562003	0.07958903606043155	0.141034024929156	0.0	0.10953569942333988	0.06755321880378408	0.3444355270197967	0.0	0.0	0.128892455858748	0.0	0.16515070447654717	0.08784330892724812	0.0	0.0	0.11824505082932049	0.06995372640147215	0.06595464460632999	0.10401832873742986	0.08658008658008658	0.06757624398073836	0.06340288924558588	0.07419297306937757	0.0	0.05867665418227216	0.14742856152032183	0.0	0.0890386289566234	0.07629033119415904	0.0	0.0	0.07996240142368623	0.035356383670990414	0.0	0.0599250936329588	0.27193686463349387	0.0	0.0	0.039160519655406664	0.006301646751084953	0.0	0.10754414125200643	0.05738362760834671	0.0	0.10220989996270895	0.0	0.08933462186663127	0.0	0.0	0.08782389360238478	0.0	0.06163826809894225	0.09333875400406409
ejto2bae_y5mydeam_CAGCCAGTCCGATAGT-1	0.12439807383627609	0.11753165685749956	0.047752808988764044	0.06543679500428769	0.09689517783768901	0.10968432316746923	0.07141452343083865	0.08149959250203749	0.09925943553916153	0.09139689059950024	0.07195676867876462	0.08206582016142625	0.07255583378971885	0.033951067658932826	0.009611002120365416	0.07720483324415908	0.0	0.07783551432380227	0.08435667972637889	0.07939472204668042	0.07156814851001465	0.06961991937806711	0.0	0.07796682718031032	0.14909934011057607	0.0648057816950369	0.06440899729509937	0.04563383314410993	0.02010557495325247	0.043595372273309896	0.07527885473661258	0.07607600134383516	0.08483026789761205	0.15751194783760009	0.10826993378216114	0.08074322681064254	0.13121883360085607	0.0361272012468886	0.098721670662994	0.0881696045081263	0.8367624884478817	0.07091123651433717	0.03932584269662921	0.08461478767679986	0.09251270733012307	0.15313447476368824	0.08744649545211343	0.02501494980014478	0.11897271268057785	0.10095427731610351	0.11533834516848641	0.07101836989477439	0.11021561394122009	0.147898217607	0.06964267638424942	0.10619079092311082	0.08065810593900481	0.01663991439272338	0.08648348350027871	0.11101665681056574	0.057120476155505896	0.10467273051542715	0.028615024869706518	0.05777191189128314	0.0	0.13611466296669114	0.13893227904237632	0.27828785446762977	0.060216936621431	0.0	0.03745318352059925	0.015434004198049142	0.0	0.0	0.0	0.0	0.021607605877268798	0.394022777650386	0.0987280843638321	0.15635507387323846	0.11270489809815652	0.18882825040128412	0.09453842038111701	0.14460688617991987	0.35208964984245883	0.14876595101096662	0.11264103100937493	0.1043222369553586	0.09055882839046554	0.14675533134602156	0.07340404818239481	0.07194223254490498	0.0507302379961556	0.13315505176288953	0.16780183072317903	0.17541043620286673	0.10881809410471142	0.15439034540158136	0.08336981370689237	0.26548956661316214	0.07958801498127341	0.26775204463807994	0.059911160156946676	0.03961965042137752	0.060995184590690206	0.13011333236052336	0.0699501562896004	0.23377371691978432	0.11206635226532954	0.07920310981535471	0.13465859982713915	0.0	0.15054039593365437	0.0	0.09470304975922954	0.09399456446152663	0.11540733356316135	0.022144937875274953	0.0994649545211343	0.09738856648969009	0.0	0.0	0.0	0.07116104868913857	0.0	0.10804077320931253	0.06870967275461658	0.06786571098174682	0.22023809523809523	0.0	0.17074638844301765	0.17668390702098566	0.09371462266970589	0.23794236795841933	0.1142906818259436	0.0	0.12979842923954235	0.09181249918438189	0.026191750108283014	0.11796478891181941	0.06770990663357677	0.08693107458734932	0.08797534827497375	0.09113895648872089	0.022220124004658042	0.012834318765196308	0.05606781206032142	0.03112991877036821	0.09497057249866239	0.060359818084537185	0.16332263242375603	0.04620869732452604	0.018805857757168618	0.0696798721425804	0.07418927289317517	0.0	0.14431616027463856	0.10813471031830159	0.05091265714696359	0.0715459059634104	0.10711008560727661	0.08669074371321563	0.08288507958290958	0.20242553950419118	0.04066345639379347	0.1296098131304124	0.06902335150500176	0.30497592295345105	0.0	0.0	0.0	0.0	0.11121812020688425	0.09852562066706151	0.08271803103263778	0.0	0.0653699682120039	0.0703645249176724	0.0664279540684035	0.12610610363419353	0.09645410769006274	0.014499732477260567	0.029204565721419655	0.05867665418227216	0.06732655609060104	0.10429819868022115	0.12962095991122208	0.0	0.09148163997837071	0.07802847328651938	0.008632067059033351	0.13964686998394862	0.0785092004559518	0.04419547958873801	0.0	0.031725049570389956	0.09283039058319957	0.0	0.2681342199801269	0.04795570544844626	0.027346768919802627	0.0	0.10201533797039415	0.0	0.0	0.06864795628840573	0.0	0.08510402970815827	0.0	0.0761710199912447	0.06894443170526637	0.0	0.07974749969131992	0.08746799908438412
ejto2bae_y5mydeam_CAGCCAGTCGGCCTTT-1	0.0945692883895131	0.0	0.0	0.04407895219038824	0.07400769842135611	0.07007662615608042	0.06489075544023981	0.0909158696582119	0.09504544648776235	0.054996538505056085	0.06258008561611304	0.07606845343889994	0.06023381921140526	0.042292913079429936	0.0340249291560153	0.03822454075263064	0.1183724426100028	0.07488722228771744	0.06169131903093483	0.06320715891441607	0.06323423360550864	0.0636830331083618	0.13464037300313383	0.04743071161048689	0.060683074728018545	0.04724259346475588	0.04228203851400159	0.03638798627151601	0.01798194083610509	0.04847495370439821	0.05258046691397514	0.09216469446414573	0.08021933456700507	0.10983395453020287	0.07271754462765699	0.12410623084780388	0.12506795077581595	0.0	0.08013021641818978	0.08390102149508397	0.5841237414271122	0.08635049890971279	0.15872124130551096	0.05074763415959059	0.07716163743443741	0.08168360977349741	0.0	0.036710414502879804	0.09082932049224184	0.07570554889570677	0.08817205581139416	0.08994708994708994	0.08317985976176397	0.100533953549317	0.07865891573756742	0.03521858181474837	0.0	0.0	0.05446091837666829	0.08656296640477598	0.06307067146459083	0.019868022115213126	0.002120365416245566	0.04767720473631563	0.0	0.07576788094784667	0.09597064072593821	0.17510968432316748	0.08701785106279489	0.0	0.0	0.0	0.0	0.0	0.0	0.0	0.056303247314483267	0.11870366123977681	0.07167464533771477	0.10955222813418189	0.09250449924607228	0.07362225789192081	0.07840803391365189	0.08077477740399089	0.25313596100112956	0.0964397462651702	0.06128597017703027	0.070891199665015	0.0726944722238563	0.1258885576702591	0.07583763635643881	0.05173851957949324	0.04878822107286527	0.09409572796802175	0.09912802047633508	0.08481878854439469	0.08483083510516551	0.09315736282028417	0.0	0.06762974852862494	0.0883270911360799	0.0	0.07977193686463349	0.04533809500445093	0.0	0.08308171229519544	0.0	0.1304687821541754	0.07666886979510905	0.06593616579858268	0.044005432769477715	0.06119582664526485	0.13474585339753878	0.08728884812351907	0.04609034625085989	0.06671051748878777	0.06951565575276361	0.0	0.0	0.0683109025805655	0.0629570180131978	0.00037220555051527206	0.016709881878421203	0.0	0.0	0.044447188267412986	0.06624643905542782	0.036581577175995444	0.15456126270733012	0.03216217822959396	0.0	0.0	0.07078234169670665	0.19498585951234426	0.09273983646443604	0.0	0.07315984552987521	0.10175869013906833	0.04132589365334149	0.07613994411747221	0.05828047044515389	0.04369538077403246	0.07407902819887839	0.04576364797459397	0.0	0.04840468401839473	0.06381705407922636	0.04404883506007101	0.0	0.06281210986267166	0.08530631353665062	0.05071343506594374	0.0010899074569486555	0.06975251840371949	0.0763361151258023	0.0	0.09112992370848984	0.07482854989214964	0.06165583894044086	0.07277932659363766	0.07619682985553772	0.07611021936864633	0.07182679230024629	0.09242415234924599	0.0	0.09019479618730555	0.07603609155075396	0.23689138576779026	0.0	0.0	0.02413055109684323	0.13344034242910646	0.24679864455145353	0.06702374514667972	0.0	0.0	0.0013533503288956032	0.042771177391082424	0.011194797711651645	0.16434813625824862	0.04888370056909383	0.015462814339218834	0.04284822543249509	0.003031924380238987	0.0	0.0	0.11038533182727939	0.0	0.06517176192040097	0.06414348891972202	0.012020688425182807	0.0	0.07859861702375137	0.04409786994056657	0.0	0.0	0.19850187265917604	0.0	0.1032637774210808	0.05131627199547917	0.0	0.0	0.1901640806135188	0.0	0.0	0.11073820062584107	0.17910647405029428	0.10339788442741148	0.0	0.0	0.0	0.0	0.07608964069638227	0.10668540028002117
ejto2bae_y5mydeam_CAGCCAGTCTCCTGTG-1	0.11379270809447374	0.0	0.08293204922418405	0.0421952989291761	0.08911364262078782	0.09002617901093021	0.07432184817901302	0.09343542367360394	0.10613651025692705	0.08250439638623763	0.0723549379484209	0.10293259383718868	0.07153167709749064	0.038675276034826594	0.0	0.07795389691457107	0.08665188922010753	0.07788589525401561	0.08746411455726424	0.07361971709064072	0.05121315746621072	0.06465959252703286	0.10926393029121761	0.07040342429106473	0.13420724094881398	0.06908254117767675	0.054467073375413684	0.05835910686554699	0.039576817637746634	0.04198606881584935	0.06928757834652452	0.05192429728619956	0.07014207672620326	0.09538772660082886	0.11843627474823773	0.07079624495354832	0.14988121990369183	0.028644318825071145	0.11008257975590477	0.09525576646492016	0.8571428571428571	0.07791467733526224	0.10390583199571964	0.06513259733947614	0.0941645870190937	0.23519707508471555	0.0	0.02467503855474774	0.05463884430176565	0.13172277871467175	0.11764585280230896	0.08114856429463171	0.12641247313039153	0.08252075576083831	0.06410423264355848	0.06958738551600416	0.0	0.0875334403424291	0.09968065055564566	0.11320259919461576	0.06057728959249118	0.10121276975209559	0.0	0.059623360824544766	0.0	0.06730237324409863	0.07165659416620883	0.31092562867843765	0.07704654895666131	0.0	0.0	0.0	0.0	0.013269127875869449	0.0	0.0	0.07859680893388758	0.40074906367041196	0.10655220630601486	0.16349547695699096	0.10421713118342332	0.13547351524879614	0.10459892167757337	0.14406526766077327	0.3508709351405981	0.16260824570862967	0.09584060297299184	0.08333682276036941	0.09134711005409282	0.17167316364748147	0.07781839728891184	0.07497648447480733	0.0	0.15514210827995426	0.15711538183448295	0.05995325392132016	0.11487654579937781	0.2504012841091493	0.0	0.42343499197431783	0.078517924023542	0.23381487426431247	0.06606975655430712	0.048371966420639206	0.04427501337613697	0.11858553431587139	0.07462476415758497	0.3577807959830432	0.09905298606728322	0.06557582904750986	0.17737169197843355	0.0	0.05476725521669342	0.09042268592830391	0.12672934342276237	0.0602572472482791	0.0851205389393803	0.0	0.071107544141252	0.12447009918920031	0.10051721062957018	0.0	0.0	0.0	0.0	0.07929648379086582	0.06483334056367764	0.04882598200570551	0.2499665596575709	0.032340526722549195	0.07343499197431781	0.09755662564651328	0.09085234087455013	0.26163723916532905	0.09790918301556599	0.03462508598945196	0.08452055212257809	0.0753957379060147	0.0043058421870620905	0.1130750677299634	0.05283129877847735	0.0942257791442789	0.08472544240334502	0.09198467353596024	0.0	0.0311613195982418	0.03824584348928918	0.051276813074565886	0.09925093632958802	0.04824326734439094	0.15098314606741572	0.03326897993702737	0.0	0.06213619213667645	0.059052592084435064	0.0	0.17933094871439706	0.11297661952209334	0.07810576991595075	0.09277500868275558	0.10824906367041198	0.10598427789439026	0.07916426713064503	0.13049164734557994	0.04258962011771	0.07467847730020015	0.06326705726643111	0.23020331728196897	0.0	0.0	0.30963081861958264	0.1272338148742643	0.08492955234528268	0.08413518625018955	0.021294810058855	0.024417530035507562	0.12730935070657476	0.06570022677869042	0.10563032473144833	0.12393848348904529	0.10593900481540931	0.0	0.05622436240413768	0.07726948457285536	0.11592652042090244	0.008774745853397539	0.1423939321879397	0.0	0.09246500522960749	0.07298231931635094	0.05093632958801498	0.0	0.06906157675576337	0.05054552947811375	0.0	0.08249142353570642	0.18713215623327983	0.31647940074906367	0.11748070014522663	0.0422776104508209	0.025206587004339812	0.0	0.11418762261458891	0.18713215623327983	0.0	0.1499100150785544	0.0	0.08130617459073168	0.0	0.0	0.11228311549338836	0.0	0.04886405729102358	0.09066773956626208
ejto2bae_y5mydeam_CAGCCAGTCTGTCAGA-1	0.11319078193074983	0.08661791807859223	0.0	0.052822914605275696	0.10376765520214849	0.08652927463120079	0.08162008839244486	0.10121385990180803	0.10217506914714075	0.09476825243407339	0.07333003734714644	0.09800973385351235	0.07856316828934881	0.04304076073738995	0.06156986306799041	0.08228107722489746	0.0771229840250707	0.08255217701037545	0.08503771207649424	0.08279023705971385	0.07782585432805267	0.069463958353899	0.1581823740732248	0.0676832530765115	0.12034064562154449	0.07075575974856066	0.06926010721309925	0.062110950162471125	0.02326620443150039	0.05752822323230808	0.08557093635554534	0.2108452474274267	0.1413542444101379	0.1875470431935867	0.11936282854987415	0.08098642930103604	0.09853397538790797	0.06800505579206116	0.10252093392958977	0.07854909410419152	0.7869059779172138	0.07960184165015234	0.07172284644194757	0.050069637598585195	0.09633430383553405	0.18117977528089887	0.08851658640984483	0.025329682434771662	0.14020331728196897	0.10463864111993823	0.10775974672309445	0.06967481124784496	0.10644307397707753	0.1372373454464718	0.09449336977426866	0.03502974223397224	0.016898519707508473	0.12905296950240772	0.09084028239961373	0.10977760412266621	0.07008746070213354	0.04046727305154271	0.029070804351703228	0.06232595627405823	0.0	0.09496150393122399	0.13115796050718	0.3223327982878545	0.06114110608492631	0.0	0.03502974223397224	0.028233938346297897	0.02053467648198373	0.0	0.0	0.0	0.07149030744536362	0.4638079951081556	0.1072611929839407	0.16123531881863412	0.108570455761467	0.17553772070626003	0.0976943655595341	0.13716423266985064	0.378381190178943	0.14515167477522134	0.11807988461627934	0.12143671342498895	0.10503194865804431	0.06749216540548804	0.07654768666719329	0.08353284798103978	0.04365574777559796	0.14747178463265062	0.1911413821526181	0.15606431809861732	0.11745904179021655	0.2123536056120326	0.06483778393890753	0.16575708935259498	0.07874085963973604	0.12894596040663456	0.07751192705546638	0.04793446744283308	0.07443820224719101	0.1281789371677012	0.12503168032440654	0.3253488084948759	0.10628769544482489	0.05456917919655824	0.12197390624356917	0.08721241305510968	0.08395933654360621	0.0	0.0810211725139494	0.08888463470465326	0.10431337416074347	0.06554307116104868	0.0	0.06420545746388442	0.06224362404137685	0.0	0.0	0.09925093632958802	0.0	0.09896969447531245	0.0632788165372435	0.05877733478313399	0.27598314606741575	0.066167290886392	0.006888710540395934	0.2919564829677189	0.09935917774048951	0.17391525898749013	0.10842484473849523	0.0	0.10781859463235723	0.0902182376558918	0.02280312874213356	0.11702633612745972	0.06929727403213037	0.06517758234802071	0.06696985910469057	0.0881616872918069	0.0	0.01732463715111987	0.04817886372193488	0.03804659759715939	0.08721241305510968	0.062332798287854464	0.030765115034777957	0.06221074874313626	0.019657967223510295	0.06754084334237376	0.058455383645369195	0.0	0.15788784686292243	0.11115801171715949	0.05653244634146047	0.07425492570377254	0.10685058855002676	0.09773325925011318	0.08541020834099143	0.21364167806115372	0.0	0.07427223906624655	0.056733042122821924	0.20037453183520598	0.0	0.0	0.07913322632423755	0.0	0.19678972712680579	0.08046998165967102	0.0	0.06396225497349092	0.154156044440248	0.07491599338245006	0.005226982755072643	0.11345707974921458	0.10567958882565624	0.0	0.0	0.11713037274835028	0.12885678616015694	0.1043338683788122	0.1279699978201851	0.0	0.09884289898919531	0.0783128736375737	0.011378633850543962	0.0	0.09081161165003374	0.04805106069151013	0.0	0.10918075095206622	0.2267255216693419	0.0	0.0965374914010548	0.020088252445278072	0.03679923904643006	0.0	0.0	0.00521669341894061	0.0	0.10613356680772411	0.0	0.08625845599976774	0.0	0.07227978014494868	0.0	0.0	0.07286393381898999	0.10069738473702024
ejto2bae_y5mydeam_CAGCGTGGTCAAATCC-1	0.12264962164641137	0.1483264966411034	0.0	0.06296679053335971	0.11949695335754025	0.06844760376060537	0.06624058478760649	0.06682704949236089	0.11288002596710887	0.08097021580167647	0.07014839448801538	0.09817311775489912	0.07008464916275436	0.03272289508244564	0.022650258605314784	0.06048912074192973	0.0	0.07472801854824326	0.07670567320802914	0.0737792557756697	0.09031218740549468	0.06523272675313038	0.12451272643889016	0.08081540930979134	0.07883003388621367	0.06871930296709951	0.05430665246060647	0.05696113742838873	0.025941431825828906	0.05397958826500252	0.07358124530942922	0.1109659437331243	0.07961272249542485	0.13824577631471557	0.12349059473976856	0.04966194853835303	0.12777742108079188	0.0211769449678585	0.09798625835870946	0.078243283706638	0.815603871783647	0.07933525104570009	0.07552166934189405	0.055808102467335675	0.09362392746814135	0.14065008025682182	0.0	0.016875963868693545	0.1542215088282504	0.1218075055367048	0.10673264458628551	0.07170798406753463	0.10954633775449861	0.1279632238127996	0.0658828973435715	0.03562773423976332	0.0	0.2594970572498662	0.0996601435860724	0.10612498005312908	0.06173480628206339	0.03053326199393615	0.0	0.05092852969228727	0.0	0.058864071242665794	0.10851368675062212	0.3587372926698769	0.05219125443844545	0.0	0.07106662889875051	0.043050582376425076	0.01645726093614509	0.0	0.0	0.0	0.023555720184933668	0.3660475426125506	0.10276575321093397	0.16446740555053635	0.08658008658008658	0.083338683788122	0.09602996254681648	0.13901322890086934	0.36369716425896204	0.15974033978754604	0.11643054877055854	0.09856933491520692	0.09755139658075125	0.1909348008866468	0.07378415079577044	0.06779133866400396	0.0	0.16524171909208907	0.28036383092562867	0.15440286108529752	0.11573909504453683	0.406575114440283	0.027190038425993483	0.22776886035313001	0.08021223470661673	0.13529007108461363	0.06014524255395042	0.044532022121443644	0.06280096308186196	0.15106616230211736	0.07414603925544197	0.41260237889451373	0.08895752268973822	0.08290475098546642	0.14024776721405935	0.09082397003745318	0.1339967897271268	0.0	0.22701215317587708	0.0657451449122411	0.0793946007982498	0.0	0.048956661316211875	0.12769066139852656	0.11496343855894418	0.0	0.0	0.13055109684323168	0.0	0.06529749900536418	0.05938946972654838	0.036519935991794324	0.2787252541466025	0.0	0.10684189406099519	0.0	0.0912893529260403	0.2499171953425565	0.10576824562002664	0.0	0.09020090541892953	0.07011488252924263	0.0689953884175393	0.10774372170840871	0.06863192227427892	0.08788812776785557	0.09268176683907021	0.06808885206855486	0.04919271079218204	0.03335568333434924	0.04829379941739492	0.042239408531543364	0.15311218120206885	0.07159577314071697	0.14389379347244516	0.04853380279259221	0.014089530943463527	0.06071843692920795	0.06826159061694517	0.0	0.16345503581002355	0.10662716079294413	0.06161839783469631	0.07616794795978711	0.10113998127340824	0.08570193851092728	0.06415644566429368	0.14240136337514614	0.0	0.08815369676792897	0.05397830332606135	0.0	0.0	0.0	0.027340823970037453	0.14135901551631888	0.14050294275013375	0.0903740454302252	0.0	0.0	0.12542095489881347	0.06524801260826836	0.042206856813598384	0.10829183301093413	0.06762650582875301	0.0	0.05604601391118245	0.029516675584091316	0.15409309791332262	0.0	0.16824083982323682	0.0	0.08636577111711714	0.06754672075563334	0.0	0.0	0.06897434107986135	0.03824129105027981	0.0	0.07865168539325842	0.14606741573033707	0.0	0.09133990674921653	0.04053119796081543	0.08863920099875156	0.0	0.07468343142500446	0.0	0.0	0.1097005366668288	0.0	0.07849407509715846	0.1115569823434992	0.07578189600661511	0.0954674004433234	0.0	0.07104786599168622	0.08144557772975007
ejto2bae_y5mydeam_CAGCGTGGTGTCCAAT-1	0.14239853244668654	0.07811663991439273	0.2019796682718031	0.06663881498420517	0.11950214797383991	0.08407379805854927	0.05960382203263533	0.08796984907531322	0.1041557897020339	0.07492362657277482	0.06339029734125254	0.09578712402383639	0.06629398797350243	0.04356364609173598	0.0	0.07006420545746389	0.029529414762159544	0.06531988364020358	0.08649973823043776	0.07604972761723951	0.051736571521622816	0.062108547971312184	0.06229458075364978	0.09658212948100589	0.07668985197075084	0.0622258692887099	0.057005525712319864	0.049274752378342404	0.027585179791828698	0.04263279045385524	0.06929082301286088	0.10296514738636504	0.09516312071239431	0.1187574248895902	0.11447541222822122	0.07750863368840898	0.11199143927233815	0.037406657826784845	0.09959194525361817	0.06653658680253877	0.7154044457415244	0.0703121844334701	0.08568753344034243	0.046610221410804654	0.08610570858376977	0.1884697699304441	0.03624933119315142	0.02459950272243729	0.12361690743713216	0.1023155955597998	0.11250108298760401	0.08107722489744962	0.12070813738466016	0.11948985051484479	0.06267985481468627	0.04034872375916659	0.10286249331193151	0.09272338148742643	0.07790597740877661	0.10863476575333465	0.05666061680602328	0.0291243088995898	0.0	0.0434721030571486	0.0	0.043896400685583696	0.08952854952402498	0.3587800963081862	0.017559219806410818	0.02541466024612092	0.01195984011582161	0.04276248096472816	0.007010940757550599	0.0	0.0	0.0	0.030195771768805477	0.37606053657418026	0.10283920810918572	0.16744196756158022	0.1286833017170096	0.04092027822364901	0.08621805161131003	0.1554563464675824	0.30271684204268473	0.1698254032134842	0.08651918021727499	0.08900830483634588	0.09672165589572496	0.1564625850340136	0.07574950700404445	0.07790075968311574	0.028397043378316788	0.1701876272991647	0.25259930877908404	0.14533524823294192	0.10636954347446906	0.39593365436062067	0.07048008171603677	0.44542536115569825	0.07914214374888533	0.024841397233050524	0.07308108168360977	0.041391258431639176	0.03036383092562868	0.17513572569752345	0.13683084114781335	0.30382351730666335	0.0786144144233684	0.028319192845677597	0.14586986047660205	0.05049491706795078	0.1204494382022472	0.03240846900557976	0.13192692807460063	0.053733619345411945	0.081875865057285	0.03162713275072826	0.039539860888175495	0.0714491501008355	0.12587836632780453	0.0	0.0	0.2323880863206706	0.0	0.06381857842532	0.05660867930530852	0.057344793662300005	0.16415864098448368	0.02259080910766304	0.06390449438202248	0.04214969383508709	0.08826300768394464	0.12639812479298837	0.09420112121522592	0.0	0.08355442077861593	0.06667623658580085	0.033478559963311165	0.09632092537389488	0.057638810738027124	0.056300348909939034	0.07711095257911738	0.09747320457722777	0.023258741698926763	0.015137046142593006	0.04172661157679884	0.03668466365095579	0.14365971107544143	0.07712457642232923	0.12607009095773142	0.02354939801219509	0.0	0.05590475729230088	0.054610160535844714	0.0	0.16824817419125296	0.11109302388187273	0.05372436341061902	0.08041076473956427	0.10433186195826645	0.10443470387290613	0.08001380499021807	0.2599330202326457	0.0	0.07101242494500921	0.05948032672560449	0.16626538255751738	0.0	0.0	0.1879079721776351	0.0	0.07640449438202247	0.08977605342443412	0.0	0.0	0.03849180121486797	0.06561515678623478	0.0	0.119973659299502	0.08588290610762521	0.051043338683788124	0.0064651328696272515	0.10143570536828964	0.08863920099875156	0.10543962903513465	0.15090759566414996	0.0	0.0954108357846378	0.06257286342032105	0.025218476903870163	0.0	0.06488880359178356	0.051427631483811256	0.0	0.10014792433827463	0.32209737827715357	0.0	0.16181303982267065	0.034777956126270736	0.0	0.0	0.07133939718209381	0.09724451578384162	0.0	0.13082672633234432	0.0	0.0795351325792925	0.0	0.0	0.0	0.0	0.07554945054945054	0.08654465944565919
ejto2bae_y5mydeam_CAGCGTGTCGAGAAGC-1	0.10457272796759153	0.0	0.0	0.04278897952901339	0.08613712748107862	0.07313880608423144	0.06489442013530054	0.08610700124669521	0.1005290555597377	0.09814728517156933	0.0646099889588881	0.09131172986017429	0.06689172485335534	0.04373388783501143	0.02411667954739116	0.06380194399857321	0.07727585416188948	0.07084566406600305	0.07904290144232153	0.07060709492167684	0.0898469304673506	0.0610549095493673	0.1731254299472598	0.06858212948100588	0.07726948457285536	0.06882943583138698	0.06080648137587362	0.05341156742225528	0.028263639522761497	0.04622142882144982	0.06834662510898024	0.026590516007814154	0.05587306131212236	0.08400214018191546	0.11538622939812629	0.1102436888953743	0.12092455858747994	0.04366436364482285	0.1007506599995156	0.07355255471944473	0.5922467046062552	0.05965850302850655	0.05484216158373462	0.07056065414415187	0.08488647858060636	0.14341448189762795	0.05567817014446228	0.032379693450413874	0.14452648475120386	0.17231173510507886	0.10562221027353456	0.11158670709232507	0.10665896952118123	0.12123329802761126	0.0644368284817723	0.07714096874704938	0.0	0.26163723916532905	0.09276607326953802	0.10281262613462495	0.06755036596411348	0.009345461030854289	0.0	0.046275276109466745	0.0	0.07979885917421625	0.09460609520936797	0.3247084002140182	0.0589036431733061	0.0	0.04478645390740566	0.04593159649339425	0.04787734543643106	0.0	0.0	0.0	0.016284589318297182	0.2652296873805702	0.10880785932152942	0.15804807168518725	0.11421275353859624	0.06322097378277154	0.08726344816232456	0.14976869471251494	0.39021164021164023	0.1588121679597364	0.09932537743969107	0.10802568218298556	0.09286932844789189	0.12971031109072842	0.06671678575772345	0.0741295473410509	0.0	0.1639989680548738	0.23202174887568147	0.14725014784151388	0.10428308689594874	0.26573925450329944	0.0	0.5344034242910647	0.0842250757981095	0.12848734999617825	0.07501226145889067	0.03985329473529267	0.18566078116639914	0.14886985673502529	0.1527977246487004	0.3917356052187513	0.09047238055482394	0.028319192845677597	0.16101576326295428	0.003009630818619583	0.07319422150882825	0.0	0.18803026828709013	0.06384712425326795	0.09822878720341023	0.03590749658165388	0.05473515248796148	0.11449973247726057	0.04544319600499376	0.0	0.0	0.12689495273764936	0.0	0.07831145134515921	0.056328720373664196	0.04774109716376583	0.26003210272873195	0.11325129302657393	0.1517522739432852	0.12692467748647523	0.08232324876524783	0.13465311218120207	0.08833942374463531	0.0	0.10241408084454018	0.06814434918024943	0.030497592295345103	0.10850807239250257	0.043646680447542836	0.04817921260396336	0.06061867110556249	0.049707450939781496	0.0190727976583892	0.03338277424467156	0.041737510651368326	0.036820857045576146	0.0	0.06905430711610487	0.05945692883895131	0.028719860542984862	0.01521907139884668	0.06550559491522297	0.04580966145607854	0.0	0.15031899031214607	0.10751995484081556	0.0731671672904838	0.07722677480217398	0.10064439539860888	0.10786516853932585	0.08159035121038724	0.1117650555852803	0.0	0.08034599607633315	0.04650423149744818	0.2938737292669877	0.0	0.0	0.04852862493311932	0.0	0.11492776886035314	0.10140828547966683	0.049866238630283576	0.0	0.0700280112044818	0.06154478151563385	0.016236572416347697	0.125420147892058	0.10721987126481508	0.0463884430176565	0.12983770287141075	0.04342785803459961	0.12368467986445515	0.0	0.15702098567267106	0.08123773854110933	0.08473575435488633	0.06607484187945052	0.03777421080791867	0.0	0.0702596133714844	0.045825922230416614	0.0	0.051206999653794105	0.15609951845906903	0.0	0.07857525032484904	0.026532845179480704	0.051423815468759286	0.0	0.04164437310504726	0.0	0.0	0.06906950727175447	0.0	0.06676593350228051	0.0	0.05856315968675519	0.0	0.18833600856072766	0.05115857924846689	0.08109660449747152
ejto2bae_y5mydeam_CAGCGTGTCGTTACCC-1	0.09740694030421157	0.0	0.0	0.029508124628949625	0.1014041047858	0.07504012841091492	0.05998861501401135	0.0670769118064522	0.09478399461231057	0.09139305514803883	0.0633280889156338	0.08828691979395965	0.06260446102546573	0.026654992947127778	0.0	0.05751515962190119	0.07643506840938623	0.06529872364951397	0.08157573770114546	0.07145146818429318	0.051643520133993995	0.05989737223704453	0.06432011006649851	0.0614446227929374	0.17540574282147317	0.05959669745581069	0.05767224616172097	0.05931174881572251	0.0045396126712007635	0.04841161498727392	0.07027590371257966	0.08064255229136337	0.0687482321347633	0.10807011816343372	0.09849319366834237	0.1416654506542147	0.1387865168539326	0.011329006443808593	0.08955433794177031	0.0668610501617408	0.6899654652463642	0.05678193447836794	0.0998394863563403	0.07706697053982413	0.0825220999168141	0.14368200463706082	0.05664794007490637	0.0723507380480282	0.09782771535580524	0.12823482401067382	0.1033603369265374	0.08519113013495036	0.09864267410098279	0.07571803467240294	0.07841669920321606	0.10468007427690178	0.0	0.16950240770465488	0.06921288657967983	0.0945024077046549	0.05306567071272954	0.06903870162297128	0.0	0.0499029118242314	0.0	0.06388805760354037	0.12334414197018827	0.2856286784376672	0.14509460576876307	0.0	0.0	0.05930773346503684	0.0	0.0	0.0	0.0	0.0	0.2114193992203623	0.09083462099769969	0.13987773332194164	0.10062746242521524	0.0500374531835206	0.10996419311026052	0.13762368818548593	0.3133434397479341	0.1543862593276866	0.08947123548979924	0.09244190103984926	0.09772395575089851	0.12023236260796454	0.06527196592761607	0.07320929239289853	0.04496363672393635	0.14188843950422464	0.1819154628143392	0.13108614232209737	0.1022452039097326	0.34373699542238867	0.05185077095189455	0.4606206527554842	0.08618690922061709	0.24077046548956663	0.0358870608168361	0.04270784414055107	0.06895398608881755	0.10236954057178776	0.10509419616456872	0.18940609951845908	0.09318902013791916	0.08251165634793244	0.11496892620488126	0.10560460139111824	0.06703049759229535	0.0	0.2947336237865933	0.08163288680761106	0.08968050245967214	0.0	0.05799892990904227	0.11469522986376919	0.049366862850008915	0.0	0.0	0.1421437488853219	0.0	0.09000836866005406	0.057498011655315026	0.04037867412278431	0.2272940074906367	0.12199036918138041	0.0	0.05582307829498841	0.07806532410531622	0.29261892022726693	0.08817383907032485	0.07590002293052052	0.10891502202557683	0.04797139464171528	0.060460139111824504	0.11553160590078729	0.052671377436085756	0.04483831829930896	0.061015001089907456	0.07029807211032292	0.0	0.020826137310278967	0.0487188633256049	0.06357313098886133	0.0	0.038556714820759765	0.050026752273943285	0.042963905388179194	0.017161088322137013	0.04939196232541835	0.058275555081933	0.0	0.14554106134554431	0.10840580844025831	0.06390109750750936	0.06745327738822712	0.09792770197966827	0.07327859406511092	0.08248073223628588	0.1090105621940828	0.0	0.12400174385193112	0.05576648163700726	0.0	0.0	0.0	0.16869983948635633	0.0	0.05721419654003924	0.08720382943780168	0.0	0.0	0.02813709753564347	0.05970077749495736	0.025682182985553772	0.11837538242032625	0.11996368176143457	0.0	0.01863741751382201	0.0	0.05769573747101837	0.0	0.14784099241028079	0.0	0.08489996450406877	0.0611322207208705	0.0397717139290173	0.0	0.06760837578802893	0.04738044625685075	0.0	0.060460139111824504	0.0	0.0	0.16051364365971107	0.02804179366482106	0.0	0.19332976636347424	0.12685036561441057	0.0	0.0	0.12627073301230604	0.15409309791332262	0.06554791007364826	0.0	0.0	0.10624474508904685	0.0	0.05853603325513438	0.07288906302442531
ejto2bae_y5mydeam_CAGGCCAGTGGTCCGT-1	0.11372582740961554	0.07127994768444207	0.07704654895666131	0.03475596795590639	0.09623546156763131	0.06837594588397157	0.08503069792895866	0.111624353595728	0.09909754583299944	0.07727859377007619	0.07491644056466518	0.11091264628194909	0.07692018044083489	0.06984775524101366	0.052989318906921906	0.06981674692348849	0.023924176412137888	0.07504844126440013	0.09477568362127985	0.08097001884033693	0.054417614627678135	0.07456965350058124	0.13116257739050677	0.07437988228999465	0.07463884430176565	0.07103850084742233	0.0687380437735821	0.05593019613984262	0.02347029394405741	0.05833495847147008	0.08002872178640945	0.07663593265892717	0.06869370520698082	0.11815889943865568	0.11161706766465523	0.09416800428036383	0.13389834135901552	0.05368289637952559	0.10043056849132588	0.09554832344235499	0.6690986915706016	0.07988210356765342	0.09039593365436062	0.08013837664751122	0.09841907730040265	0.21660424469413234	0.05704922418405564	0.02081641645422214	0.10827180310326377	0.11264400512018205	0.11701623191741385	0.07916295107306344	0.10485952709489078	0.12608510498902611	0.06875334403424291	0.10659994334812577	0.0	0.22225789192081327	0.10758329092119172	0.10869460636610252	0.06527904545088947	0.022275726770108792	0.0	0.05337454962444186	0.0	0.07270723943738608	0.11469364157698371	0.34801498127340824	0.08541271462619777	0.0	0.05551883674818242	0.05017080297979174	0.02254570948875482	0.0	0.0	0.0	0.03691813804173355	0.34770312619429794	0.10490828568314084	0.15230557338030584	0.12718517437618562	0.09628678437667201	0.10217393093797589	0.1400931794190221	0.38340467273051543	0.1512754334360434	0.1351292251145695	0.10055132947170074	0.09270573339047955	0.17190246885270963	0.07924566289842035	0.08529829440070105	0.05209757644214573	0.14947745230014345	0.14414414414414414	0.08949339641237926	0.11940272144590337	0.14577016824207836	0.08536407412811907	0.43440342429106477	0.07793829142143749	0.21256592524650308	0.06528112181202068	0.052326396433653194	0.08172819689673622	0.14234828841570416	0.0489425811720312	0.22414289830020168	0.10292336922941855	0.06186872822965462	0.08247108696546898	0.0	0.10298555377207062	0.0	0.08232056867690897	0.07168300437035618	0.09601687552470688	0.04696510314487842	0.10583199571963617	0.1330102481787875	0.057000178348492955	0.0	0.03502490019343952	0.1089709291956483	0.0	0.1028137904542399	0.07157375674229607	0.05978455173298025	0.40512974852862493	0.14826704714345162	0.18475789192081327	0.060043992628262294	0.09714542477258728	0.280491222706311	0.11689087866472518	0.03248490407398914	0.10655999024165759	0.10726574360446654	0.037707967081963875	0.09631880217755018	0.07944931776765601	0.08086973777747634	0.11558963993420922	0.11995374445537547	0.029301608283762944	0.03468313794014263	0.05532370251471375	0.041344423366895276	0.0	0.07207508471553416	0.03899143927233815	0.05618717222300301	0.027505300913540615	0.08029891053670596	0.08558507556129823	0.0	0.15385029047265972	0.10548366933516393	0.05946372258797754	0.08292266246139694	0.10280831995719636	0.0810305799069844	0.08403685687329225	0.2387888155678418	0.0	0.1322850405247409	0.07182944141583304	0.23060460139111824	0.0	0.09809167112537899	0.0	0.0	0.10126627429998217	0.10215219897969402	0.0	0.0	0.08888049601863217	0.07055884268991316	0.05510968432316747	0.16477342881837265	0.0891580329782577	0.012948100588550027	0.0	0.07709113607990012	0.22810772248974495	0.03527733190654539	0.12499628440639676	0.1280542179418584	0.09697711152214988	0.07559154769209997	0.06898519707508471	0.10112359550561797	0.08724294554167539	0.061163290095874366	0.0	0.017341768167941335	0.3484483681112895	0.0	0.22540701673928	0.02520725497622354	0.004339813328577373	0.12377385411093277	0.07298912074192973	0.0702247191011236	0.0	0.10631191530067935	0.0	0.09182458803571947	0.0	0.0	0.022242604907131393	0.0	0.10664382434045355	0.10158140344816448
ejto2bae_y5mydeam_CAGGGCTAGAAACTAC-1	0.12608919972483376	0.059092800665834375	0.19957196361690743	0.051650212185844015	0.08571636356080559	0.06712909883054345	0.037128858007725175	0.0371143649899728	0.059841315710019924	0.04773986434008181	0.06297701778639624	0.048624373787040126	0.06632513653122564	0.022021985505131573	0.06525573192239859	0.06474496165507401	0.0	0.045291448643191165	0.07337098787805565	0.05746228904332627	0.04763649475422802	0.052031257113467955	0.06485515554536421	0.05577528089887641	0.08092562867843767	0.06532600929761664	0.05604949124315081	0.07576929099949105	0.017568245878219237	0.048505789658787664	0.07155040864950173	0.024064603630843506	0.09094409967522399	0.07651150347779562	0.08298307406040387	0.04307116104868914	0.08768753344034243	0.023790138103767806	0.078168658224838	0.047647027061520415	0.9420691667882679	0.037545154172018674	0.011583734617442483	0.06371942378460947	0.07712868527218975	0.1027510255038345	0.060861423220973786	0.012469706983917162	0.05795612627073301	0.07889550358615925	0.06635820534238612	0.08657035848047084	0.049111542902199316	0.039567887079925604	0.025909938831287147	0.023384634752777515	0.0	0.08394863563402889	0.028700436052743927	0.06376721297626088	0.03992558321705711	0.03793472445157838	0.0	0.046473010308177985	0.0	0.05792547451279122	0.10821564128252915	0.1504975922953451	0.0	0.0	0.01863217196991156	0.0	0.0	0.0	0.0	0.0	0.03457216940363008	0.2729496292899182	0.06469936819972916	0.11644722530746937	0.06921542876599056	0.022878544676297484	0.0556397909206898	0.09874021109976167	0.21221984424231616	0.09621132897942017	0.02850861888477912	0.05761974550445483	0.06291070343073402	0.06351754184819995	0.041999905780407805	0.05584111680487947	0.0	0.08325227344136635	0.11422497939351872	0.10410858607192137	0.05897422876542856	0.138398430533262	0.09781604163626635	0.311824505082932	0.09309791332263243	0.0	0.029692237381844122	0.0462265275081133	0.03959336543606207	0.11095645927106601	0.03998760947312101	0.23011071325678067	0.08307782012864283	0.025081621733765738	0.10849899164505906	0.0	0.11773140716960942	0.0	0.12367194068638691	0.08590179706559462	0.07924382190817272	0.0	0.027501337613697163	0.07874428941844672	0.04826110219368646	0.0	0.04185701938510927	0.1430354913500981	0.046762974852862495	0.09682951255984965	0.0441473254956401	0.09942599729271918	0.10878143392188336	0.0	0.03320626003210273	0.29385886689257473	0.08827128442734408	0.10677979056791256	0.08439695613972449	0.0	0.09403077759018844	0.04764079743526167	0.04738974241381946	0.08937382693401955	0.028175771324326405	0.03234136403941753	0.047678497116699366	0.07434543226496833	0.0	0.021848819174946327	0.026901888512375405	0.012909188190087066	0.0	0.02949438202247191	0.044609416800428035	0.024737840043592644	0.0	0.03331004040515858	0.027487128937079983	0.0	0.1537764161730397	0.09586105306372425	0.04107410077937889	0.06720922155576206	0.05606072766185126	0.04292093674116146	0.05962387528130731	0.1263698155083923	0.12552166934189407	0.09861680835463607	0.030460321325455078	0.16091492776886035	0.0	0.12288211164615659	0.07827715355805244	0.0	0.11485642946317104	0.04805252029310192	0.06276083467094704	0.0	0.005728133950209297	0.08146772601194115	0.009075194468452896	0.08389924682059513	0.03688571104301441	0.0	0.01796861066523988	0.05555555555555555	0.0	0.0032816122703763152	0.1169879416602263	0.0	0.08862656337303286	0.0709232506985316	0.021829855537720707	0.0	0.0418382301626073	0.017210027041487715	0.0	0.029049822176061436	0.05711610486891386	0.0	0.0	0.027082920025730275	0.0	0.0	0.00017834849295523454	0.05711610486891386	0.0	0.10366911490506996	0.0	0.04077544265681188	0.0	0.03691813804173355	0.07291905526255446	0.0	0.027241017409556735	0.0397843527985968
ejto2bae_y5mydeam_CAGGGCTGTGTTAACC-1	0.06338378047848353	0.2490933951608109	0.0	0.08894214912377141	0.09479655285262355	0.08124092333562638	0.055153049881386036	0.07197996915312374	0.07738004175135522	0.07709640982565956	0.05933605760288138	0.09404141855496506	0.05839822287621051	0.04910866287270781	0.02903117135326873	0.10522338148742644	0.06479145965502306	0.06394549186398359	0.07946791740738823	0.07093119480589312	0.027979389117640217	0.057847341202603736	0.0	0.07809523809523809	0.07842874977706438	0.061772922854131225	0.047957971574897555	0.07364052773754062	0.07651150347779562	0.04717484319500491	0.0678907494887217	0.07674791892194557	0.08425432722290949	0.09627644620979224	0.1043276690996453	0.05515832482124617	0.10342643124665597	0.024767177673870395	0.08384553479226804	0.05736227487593326	0.7221168344763851	0.055884599203708155	0.08477795612627073	0.05629413614661063	0.07745210464239825	0.1554530051721063	0.08945291599785982	0.02808044566141063	0.07137506688068486	0.1419021882682813	0.10122147774402604	0.05967540574282147	0.0935663127857096	0.10152032990831432	0.06494295258340202	0.043873729266987696	0.0	0.05082932049224184	0.0808142385482557	0.08386016539476031	0.04237874925250999	0.024558587479935796	0.020331728196896735	0.035989676769584235	0.0	0.05139157167342275	0.08752482216021919	0.3631032637774211	0.10102631450946058	0.0	0.0	0.059060789397868046	0.020682275234774266	0.0	0.0	0.0	0.053861244872480826	0.20599250936329588	0.09496337391863371	0.14135319848733008	0.09137603969064644	0.046399143927233814	0.08965057414495617	0.130487995656535	0.28289043457582785	0.1386694926183924	0.1050619954870077	0.1041873124432968	0.09186702859271834	0.2335855690590843	0.06147810478185926	0.0725756169970478	0.011671918038959237	0.14723086359151033	0.13688487845791217	0.16955309622370532	0.11610192505977864	0.20355507995957434	0.05082932049224184	0.2774745853397539	0.11606028179061886	0.2786058243522128	0.06663824237560192	0.04860794717769351	0.0	0.15405942372234507	0.08693081017149616	0.1805572704449109	0.08688856973895413	0.03130562016138719	0.041223196279376054	0.010366506153023007	0.06397003745318353	0.0	0.008790032867079417	0.07142938954092444	0.07819715291394844	0.02110457166636942	0.18368111289459604	0.12443923118080422	0.0	0.0	0.0	0.0	0.0	0.05844342922994608	0.054264601680332016	0.03732127138640886	0.2893258426966292	0.003091373877890732	0.0	0.07573866000832292	0.08602755125557278	0.18820861678004536	0.09501921299674108	0.0	0.09188089277744049	0.05037039937012532	0.05796326021045122	0.09583683660730209	0.03469503394873435	0.07135949278693383	0.10992212115807622	0.08058475292980548	0.0	0.015570500707750031	0.036933000416146486	0.03361058417238193	0.15150704476547172	0.049959871589085075	0.09155965757089353	0.03239860641610758	0.0	0.043846631058467554	0.04364061816623708	0.0	0.1460261330334906	0.0994175070918764	0.049837735078813526	0.059213577013695284	0.08382691278758694	0.06040663456393793	0.07239757554964692	0.2041099419376573	0.0	0.06486931018766225	0.04340577153392404	0.22846441947565543	0.0	0.0	0.040074906367041196	0.0	0.2135188157660068	0.08484190407521537	0.0	0.0	0.04859471878639096	0.06253920495375999	0.03959336543606207	0.13237573911731215	0.13784717155503673	0.0	0.019662921348314606	0.0	0.06777242732298912	0.02557517388978063	0.13625329449299486	0.0	0.08630700615752517	0.06426717410339577	0.0	0.0	0.07168082792472143	0.033328272092317035	0.0	0.048500298996002895	0.0	0.0	0.0	0.037002302499083206	0.03902859520837049	0.0	0.043873729266987696	0.0	0.0	0.07377142208602883	0.0	0.037021829026009846	0.0	0.0	0.10525108919972484	0.0	0.08395583816932131	0.06490972336323128
ejto2bae_y5mydeam_CAGGGCTTCATGCCAA-1	0.11172896124742032	0.11967183877296236	0.0	0.07036947455602219	0.10964276623707189	0.07245089046854697	0.06429524249287216	0.06263433369831546	0.08356139545688918	0.09034214144761445	0.06153067189076059	0.10282587912682344	0.06526293128431024	0.05797339364755095	0.0686245367893308	0.07955903335116818	0.08560727661851257	0.07125979531235672	0.09780473141292279	0.07529191886335186	0.045211342964151954	0.05198821006777994	0.10307268975005733	0.08282932049224184	0.07767076868200463	0.06724512451821878	0.061106459213677876	0.07206312231661642	0.027370058413728054	0.04984923718516074	0.07313607708808069	0.08456207149700748	0.0986494361574874	0.12992083140626276	0.09638067007531648	0.043217082542925236	0.140776886035313	0.02297593846201565	0.09777405667959142	0.06255761556246042	0.7718274235128167	0.051862747474069555	0.03172819689673622	0.06893101180775939	0.08401153765040831	0.2102728731942215	0.12533440342429106	0.003606835992824096	0.09887640449438202	0.11833986901544859	0.11798381107140708	0.10649783009333572	0.10740427848647836	0.08831890166446461	0.05461440573800124	0.06936707267176534	0.07160691992152667	0.13333333333333333	0.07142391075366841	0.09849178188917988	0.05718517119706809	0.0518637417513822	0.0	0.05309539546155541	0.016509974776427426	0.07145124284716743	0.11257500511704568	0.49151417870518993	0.009971302106133567	0.0	0.03918421301104712	0.043050582376425076	0.00959391893138503	0.0	0.0	0.0	0.07917301175728142	0.3035236566536727	0.10646758626322886	0.15843587361777392	0.08821927136533878	0.0892027822364901	0.09100053504547886	0.15911555799196248	0.27981392307235003	0.15213368160494997	0.10332891339242097	0.09660595063623886	0.0961580373075167	0.20721547045784605	0.062393969372900544	0.08354914082868332	0.0	0.15927390413551004	0.17786647000130146	0.22756329024809213	0.1267638285705454	0.3172819689673622	0.08122963179142954	0.29903691813804173	0.07918673087212413	0.13444928533211037	0.06604467629748528	0.04527559515047862	0.03036383092562868	0.16154631884968965	0.11683703641125286	0.2778120755648846	0.09931056988141206	0.05447636518491827	0.15820883236613573	0.0	0.07051899411449973	0.020790338607353055	0.12015592753955515	0.08009974425807845	0.0962635380778912	0.06824802330420308	0.13777421080791868	0.0893217269621764	0.08592830390583199	0.0	0.09750174918714244	0.0578740859639736	0.09470304975922954	0.1074974962615412	0.05033013752114876	0.06669329565824154	0.23003611556982342	0.01991558171333452	0.0955724986623863	0.08608287259972654	0.08494311394261568	0.21391627812173558	0.09179341656033026	0.033096384621264234	0.10775621886409567	0.051429615419749705	0.06955591225254147	0.11251879028765065	0.038394942536905306	0.08955355101897276	0.11118046885837148	0.10290132725797822	0.0406005098668681	0.023176273780739717	0.039333769296316115	0.056121406683204436	0.19359728910290708	0.040997859818084535	0.13576779026217228	0.03846903023623367	0.0	0.043163986826811315	0.0557623954052692	0.0	0.17722770394874426	0.11233725700017835	0.057219671798513706	0.06593074446415664	0.09839519796682718	0.07314277482816808	0.07488798761635197	0.19455838931494362	0.0	0.07308324911321167	0.04414208025019588	0.21268057784911718	0.0	0.0	0.012734082397003745	0.0	0.12316746923488496	0.07913665977116076	0.0	0.0	0.0713813615333774	0.06783637906293165	0.03973741614191052	0.1483585079090697	0.0894985164648086	0.0009095773140716961	0.0	0.12609238451935081	0.1280542179418584	0.0974139468521491	0.15703832510948615	0.033261993936151237	0.0994018769717658	0.06511281801702674	0.041911895844480115	0.0	0.0707146928141066	0.03512501265310254	0.0	0.013942655713970981	0.37453183520599254	0.0	0.025987923259191317	0.035135655070006794	0.0	0.0	0.18601747815230962	0.16639914392723382	0.0	0.08072701331128297	0.0	0.05679362590781457	0.0	0.026363149958655577	0.0	0.0	0.06130386467465119	0.06796271252610278
ejto2bae_y5mydeam_CAGGTATCATTGACCA-1	0.14121378888634106	0.0	0.3467094703049759	0.06879365567991087	0.0796023001760975	0.08353875257968356	0.072615932628246	0.09025523893247307	0.10093823179206239	0.0714640493545894	0.07205255551593892	0.10908672078942391	0.06829735280630762	0.0685405418551486	0.04969978003685869	0.07854467629748528	0.10711100919768657	0.0781720589376274	0.0763511336635657	0.07169018532781803	0.05636587805615651	0.0665354069838986	0.10945501796224108	0.07799036918138041	0.14272338148742644	0.06547418806047615	0.052760398845340326	0.06653812525284161	0.05790074630570403	0.05059346711137113	0.07300661490125994	0.07917428795401098	0.07394873787201849	0.1518486274723182	0.11118645619637027	0.09185758062162556	0.15295452113429642	0.05393103341320244	0.10530983096526168	0.08797080320634594	0.7214358675032833	0.06798495409856643	0.01730872124130551	0.07678515269217731	0.09274971880821549	0.20828874621009452	0.09058988764044944	0.020356906807666886	0.11268057784911717	0.09678904985404772	0.12703527265825013	0.10511860174781523	0.12749852158486102	0.11932242131737661	0.09682154064176536	0.09577314071696094	0.04788657035848047	0.21663991439272337	0.080361220947683	0.10244947574929834	0.04916823158726662	0.11243088995897985	0.004755959812139587	0.06180664742692387	0.0	0.07406299026942714	0.10535727751623988	0.41373996789727124	0.0	0.0	0.08878607622824411	0.01889122113841215	0.054925185882179296	0.0	0.019850187265917602	0.0	0.03313166234514549	0.23052816632270887	0.10322352413683884	0.15186808432510648	0.09708157011527797	0.17765650080256823	0.12090381528583775	0.1388784815751108	0.3440193805362345	0.1524159660057068	0.12295112475864796	0.11190359876241654	0.10142613431042162	0.1803103263777421	0.07615200020491866	0.07732643680368079	0.015377603392584666	0.15556271626427834	0.18463407227452172	0.13790093210554477	0.12127427667665369	0.13292907674930146	0.01342477746972129	0.32867843766720173	0.07985553772070626	0.3500726133149889	0.07791321116461566	0.04270317125427277	0.12105403959336544	0.1489147556563287	0.04866097828841767	0.2635304770136231	0.11463307972508932	0.09278125375350782	0.18544676297485285	0.0	0.14356340288924557	0.06947947718413208	0.19276924252847205	0.08441119635841829	0.10206486566406024	0.03058676654182272	0.004654895666131621	0.13263983207803431	0.03538434100231853	0.0	0.026011441741778822	0.18200463706081685	0.0	0.08674047550452045	0.06473269417089642	0.0776025524381554	0.2235821294810059	0.1447595267819987	0.05407303370786517	0.12942155638784852	0.08977489281157479	0.23656653672705036	0.10392508121410823	0.0	0.11083342343166527	0.09789592277945251	0.0	0.11698599539691032	0.064329840730189	0.0840297716385705	0.11175514733567168	0.12730630490688483	0.014037075504359047	0.025892137540551707	0.05431207022967323	0.024475898633202004	0.0	0.053549135009809165	0.14797351524879615	0.04461095783003306	0.0	0.06383184812088338	0.07824762615195735	0.0	0.15667163688608962	0.10865818838311948	0.06559923281966552	0.09265110341396562	0.10409209470304975	0.09176544429353418	0.07419365378881633	0.22390662465568834	0.0	0.1060975368091473	0.06076493282114738	0.22605671482075976	0.0	0.0	0.00593900481540931	0.0	0.03278045300517211	0.08327396331361962	0.0	0.0	0.1002423441286627	0.07150177639576351	0.0642877721529407	0.13677957498182217	0.11138674060022374	0.1139111824505083	0.02113429641519529	0.07584269662921349	0.23836276083467095	0.04612092027822365	0.1408098507817609	0.0	0.09078380608321593	0.0676711616532603	0.0	0.0	0.08180525507711633	0.04582049947218487	0.0	0.003178799609731533	0.1631888710540396	0.24317817014446227	0.13834747382098908	0.0379942407464185	0.0	0.0	0.0	0.1631888710540396	0.0	0.10400959839162087	0.0	0.07402015476225039	0.0	0.027773724402937888	0.06451119773752198	0.0	0.08636868749228299	0.10612016194604888
ejto2bae_y5mydeam_CAGGTATGTGGTTTGT-1	0.12417832301459909	0.1592057547113727	0.0	0.04895299662115116	0.10629743334008633	0.08519643812581212	0.06612209298064307	0.07990753786198966	0.10145223160912702	0.10767071115023272	0.07165102840512708	0.09034982553984765	0.07478532138017288	0.08573495792596916	0.05744803123080277	0.08414036026395577	0.043924685979260615	0.0689070058713936	0.08744901246713498	0.07247044767441345	0.054144276176518485	0.0659250855193795	0.027822364901016586	0.08495452113429641	0.051230604601391116	0.06537526872418886	0.057980105951986854	0.06920193399365776	0.03240058910162003	0.052701146264099115	0.08034832142054088	0.11293192479500293	0.10189719629353208	0.14229942595968115	0.11127706104573255	0.04156330560824943	0.14381166399143927	0.04167151309310567	0.09652424108312581	0.07963145674721801	0.8912884867941048	0.06325965117023333	0.06934189406099518	0.09240357949509678	0.08717055160455062	0.15589887640449437	0.10533707865168539	0.024637270638592515	0.12224719101123596	0.10651468665975848	0.11727019664409423	0.06927055466381309	0.08943613715937784	0.1201595673047175	0.07268303616618223	0.05570767632895855	0.0	0.03237025147137507	0.08168671689009942	0.09654461528352717	0.05690016331126708	0.04588906723738184	0.02374016606226344	0.06555949199415965	0.0	0.09822618820904862	0.1269565966798453	0.240749063670412	0.023152877085461356	0.0	0.0	0.0	0.02136491946643051	0.0	0.0	0.0	0.04203536787806451	0.18290911870366125	0.0989684287909118	0.15128395766414776	0.10851695121358043	0.09797752808988765	0.09085566119273984	0.1396080890462913	0.29644492004042566	0.14171402052233492	0.09533347291041477	0.13060227510642752	0.10244019956355976	0.30275930596957884	0.07178708951559845	0.07609458114434561	0.0460931771793195	0.13982153773877534	0.18220467658669906	0.13080453943848386	0.1071445130607766	0.253730455977647	0.07908944987596674	0.43258426966292135	0.07900838237916889	0.13406710999006344	0.06275916265382557	0.049414020060700795	0.0	0.14307789588688466	0.08163667595956182	0.302753426348932	0.11782347474767553	0.07439316015330691	0.12123307404206281	0.0	0.05665061530230069	0.04073989146220286	0.11419399220362302	0.10964505377452496	0.10078763671656277	0.06991260923845194	0.19101123595505617	0.10841873482322921	0.05849830568931692	0.0	0.05288718771864839	0.0	0.0	0.11135531135531136	0.056430812835307216	0.07375737536768967	0.21762974852862493	0.0	0.016853932584269662	0.11152725759467333	0.09396366068221333	0.19992866060281791	0.1074975705623566	0.0	0.1136015214142943	0.08268192633772245	0.0	0.09791544582876846	0.06850359033285357	0.06269577515027744	0.07393535857955334	0.10290995702376637	0.029238661756837567	0.03167604689436577	0.059237461110120286	0.026654992947127778	0.0	0.03181291243088996	0.09961878009630819	0.05060248093438173	0.03408437865366704	0.05730925167432335	0.05578681656820498	0.0	0.15908667465160933	0.10972869997408899	0.06123311677880882	0.07016229712858926	0.10095773140716961	0.06437420257644977	0.08343952556577997	0.21237342211124982	0.0	0.10719735251570457	0.05205346479218535	0.21067415730337077	0.0	0.10156946673800607	0.10016051364365972	0.0	0.06598894239343678	0.08625820093103635	0.0	0.04304684079964979	0.08400214018191546	0.07238583271209852	0.014446227929373997	0.16402573705944493	0.1048202733595992	0.0	0.039950062421972535	0.06460674157303371	0.0	0.045086499019083286	0.14312714265897786	0.0	0.09402606794651061	0.07901392428149237	0.019761013019439985	0.0	0.08106302486798335	0.03324331554668633	0.0	0.037169924149435055	0.47231139646869985	0.0	0.170985248031797	0.03460662133809464	0.0	0.13607990012484394	0.06469591581951133	0.07932049224184055	0.0	0.16203771259951036	0.0	0.09261125696976233	0.0	0.0	0.0	0.0	0.06110836728814257	0.09203484395911185
ejto2bae_y5mydeam_CAGGTATTCCGCGGAT-1	0.12866888328365053	0.20117710005350456	0.0	0.07126366015083885	0.1310186123102017	0.09737349996178246	0.06351344087991771	0.077691481526541	0.10960702083277683	0.08222632615528593	0.0706891836425419	0.10057235882931755	0.07005389489057197	0.05682426188044166	0.023383469076352973	0.09155074014624577	0.038752579683558816	0.08068304449946043	0.0823164592646289	0.0705146215727619	0.07090515737315933	0.07254035716877552	0.11881831384239089	0.08926912787586945	0.0774478330658106	0.07054230223341439	0.06360874729811306	0.07021166921139517	0.03063549061464039	0.05610310209701158	0.06930347721157269	0.11477347667575	0.09497227646515559	0.1555350001360285	0.1080911084215777	0.09852132885840752	0.1507458533975388	0.014081776661161127	0.10230928270878334	0.08157578256537126	0.7864195729364268	0.06880461145817604	0.0057249866238630286	0.04928136448850061	0.0948784284894143	0.18138041733547353	0.07674558587479936	0.03903943599911875	0.19268057784911718	0.11508218704919032	0.11728805353893894	0.06313536650615302	0.13181924849577126	0.11792839126019589	0.06491764637832054	0.1746136656909955	0.0	0.22413055109684324	0.083815713185795	0.12197276900115457	0.051420318439485656	0.04902800071339397	0.021520718149931634	0.041213554303010894	0.039058319957196365	0.07056705752192326	0.0957910952632316	0.27875869448903157	0.06381633347925483	0.0	0.06653447896012338	0.04436761740132527	0.029575100090404236	0.0	0.0	0.0	0.05410818893964962	0.379576549721012	0.09866432551214958	0.16945793167051135	0.11653290529695023	0.13902621722846442	0.0899979421327736	0.1448770381354651	0.4310088579751501	0.15767836877944888	0.09702235559587782	0.1183381022169493	0.10099921844142093	0.25896201177100053	0.07745477414793515	0.07162772239664297	0.05039335750946238	0.16268594838065925	0.24586062788309979	0.1469967052462617	0.11323240329623341	0.42030794839783603	0.00890121114840216	0.28405564472980205	0.12145532370251472	0.134372850263701	0.06432807205279116	0.04945023492935764	0.14653558052434457	0.17147646361129507	0.13060741741995438	0.2581388648804379	0.10905485789821547	0.08209672311942433	0.17510803802938635	0.0	0.056222578919208135	0.0	0.3313460215546893	0.07869586346032073	0.10366414660978057	0.0	0.14307116104868914	0.14285714285714285	0.12619939361512394	0.0	0.048977239988475946	0.13286962725164972	0.0	0.08458108682827783	0.06211704481367403	0.04532722839045005	0.364633493846977	0.08857975150109981	0.010801230604601392	0.26336127459722963	0.0969401615362813	0.28782898927361206	0.11555585222809703	0.028280975311472903	0.11529675618282477	0.10004480462140095	0.028535758872837526	0.11998819502832343	0.06214030037571644	0.08143492666360208	0.1047450607375701	0.08075734824556861	0.0	0.047361683970985634	0.05905019519251729	0.07676443406780485	0.23363652577135724	0.0676609595148921	0.1430577849117175	0.04882721482938953	0.03620474406991261	0.06427579749451118	0.06240273161807965	0.0	0.15856901136088952	0.11142027654111605	0.06325976759943332	0.08335445354960434	0.10340054842161583	0.09756039840309504	0.08234186547077876	0.18581931316013714	0.0	0.10890157144838793	0.0641068964546197	0.15904226859283038	0.0	0.0	0.0	0.0	0.10840021401819154	0.09090909090909091	0.08373461744248262	0.0	0.13168413432788845	0.06688001325300935	0.09618471416224225	0.1358123773854111	0.07142046467889164	0.010165864098448368	0.0708043517032281	0.06991260923845194	0.06732655609060104	0.0	0.17281845114242117	0.0	0.0901767261377536	0.0721129963655197	0.013697164258962011	0.0	0.07594810640426175	0.04049173571645482	0.0	0.0	0.26979668271803103	0.0	0.18497286555071465	0.049335401374285354	0.0	0.10914927768860354	0.1523096129837703	0.05671482075976458	0.0	0.13447476368824685	0.09403424291064741	0.07719171633464814	0.0	0.0	0.0	0.0	0.062193892250072026	0.0912322757408133
ejto2bae_y5mydeam_CAGGTATTCGGCGATC-1	0.1356531376595582	0.05564472980203317	0.0	0.04356589488188688	0.08189832058055031	0.07308625697469999	0.07093750229043441	0.09027224526798715	0.11453818128247406	0.10457933727234199	0.0728362579687977	0.1014415317461544	0.0759350580171459	0.05749306872902379	0.019895765214117275	0.06560326377742108	0.0	0.07882398817458806	0.0826918540764137	0.07504699743763145	0.06387977760718357	0.07497420557916758	0.05102040816326531	0.07234028892455859	0.0774478330658106	0.06967685816168626	0.06867452450962665	0.053617103185478084	0.02479411780929214	0.05323619174296482	0.06953936445422604	0.18174126196075505	0.12289006348979153	0.16953686826092082	0.12346484388784455	0.04744880587577217	0.17757945425361155	0.04468017462643745	0.10940909401167412	0.08287854467629749	0.7478962984580962	0.08179546597116968	0.07236490101658641	0.054668578126850706	0.09625473046595821	0.27864722668093456	0.07340155163188872	0.018015296006042868	0.1373568753344034	0.12827546037615728	0.12491559310353494	0.09714047916295107	0.13509898341359017	0.12445449019629254	0.09514771593423278	0.12447675699493281	0.08400214018191546	0.04622792937399679	0.0946452573904322	0.11966010531947847	0.05877457100193386	0.02825040128410915	0.0	0.05007806737741506	0.0	0.07168702560056588	0.13902564268298376	0.34360620652755486	0.07651150347779562	0.0	0.021307399364240077	0.015187060130880356	0.013782033541816572	0.0	0.03846976993044409	0.0	0.03580688973947401	0.3392188336008561	0.10656719110525822	0.1696809177817487	0.11635293545405904	0.14461209202782235	0.09525785076346874	0.14414480144817224	0.41229712858926343	0.16670732597943622	0.09407030032335358	0.12245562611952451	0.10865457071704498	0.2834212336620041	0.08442415797508841	0.08341006973629735	0.04486455422785011	0.16387951137197507	0.28037829161424666	0.2031201599504379	0.11949398092235364	0.34135901551631886	0.011235955056179775	0.5865168539325842	0.1497235598359194	0.13223266834823816	0.07586220349563046	0.05270022733591744	0.045278223649010164	0.1458915616218987	0.08862042747317733	0.21772235255381323	0.09885089458610173	0.06743756892805276	0.19013046878215417	0.10205992509363296	0.1036490101658641	0.0	0.33814874264312467	0.08485788570315939	0.1025845404793744	0.026544200701504074	0.009630818619582664	0.09217187307074948	0.03492063492063492	0.0	0.0	0.12832174068129124	0.0	0.09389087816054108	0.06862290862290862	0.04540243063517542	0.2862827715355805	0.06527554842161584	0.1022605671482076	0.18488793769692646	0.09791663332978354	0.34273484674768784	0.10801243540904072	0.0	0.10645880288425552	0.09116652964282451	0.03330021147035593	0.11260796453412826	0.0807405345321511	0.08868692806024663	0.10056377940273072	0.12483819189147206	0.0	0.011296909604404982	0.05167053088401403	0.024874750717447346	0.0955947922240057	0.041856161940431603	0.10356474050294275	0.04358524852492646	0.02663337494798169	0.0686241951255512	0.054614600747287585	0.0	0.17168006996330729	0.10999243701437893	0.06319575538638618	0.10450283010898032	0.10811229266987694	0.10371239247643742	0.0921554572596686	0.19707508471553414	0.0	0.09157204288290431	0.07884300970536055	0.21963616907437133	0.0	0.0	0.18940609951845908	0.03584804708400214	0.16964508649901908	0.09813220487377791	0.0	0.0	0.17713152676801058	0.06909877297729303	0.03498374284891139	0.13933818989998764	0.056422977771292376	0.0	0.0	0.07432673443909399	0.31291243088995896	0.0	0.17792615381566693	0.0	0.08881589080333122	0.07623516407557543	0.06466916354556804	0.0	0.09360315327889827	0.055588694633638455	0.0	0.048972397947943225	0.5643392188336008	0.0	0.20576320415806773	0.04558106540179511	0.0	0.0	0.1244872480827537	0.314071696094168	0.0	0.1301943998573212	0.0	0.09802945653481321	0.0	0.0	0.0	0.0	0.05954438819607359	0.0962077773986117
ejto2bae_y5mydeam_CAGGTATTCTGATGGT-1	0.12126423603149125	0.10266928244456335	0.0	0.06602314621400353	0.11439064553496756	0.0886360162042345	0.07504929014856673	0.0919715706397391	0.0953044700176217	0.09957023766374981	0.07074176036589865	0.08703651777388699	0.07154370280648505	0.020404688944014787	0.03301428769593564	0.08190654538969146	0.04323677036357614	0.07408213502290821	0.094949717231341	0.07645064242387715	0.07042826901156163	0.06074321287823366	0.06485515554536421	0.08503798822899947	0.07838416265382557	0.06615180553820128	0.05133191087273614	0.06928023333202835	0.043603448561168934	0.04666896686218328	0.07791709293470661	0.13857677902621723	0.11303432129310609	0.1719173672135013	0.10374922866661135	0.04180650809864293	0.09171107544141252	0.024883491908406417	0.09371717892317143	0.07128769248138385	0.8212461695607763	0.06327518675324337	0.008747993579454254	0.06584326843354205	0.08934148887144458	0.0852059925093633	0.0754414125200642	0.041639127561136816	0.08590690208667737	0.12167205098509323	0.09720566050339248	0.10055288032816123	0.0837092731829574	0.07042217636118117	0.06340650441774037	0.016680829635224877	0.05769573747101837	0.08838951310861423	0.056753970428949876	0.08451665211718434	0.06634214235007362	0.03319065453896915	0.01938053623446882	0.053349234173395786	0.0	0.10474195391354028	0.12811286945967587	0.18608881754949172	0.009922661608054866	0.0	0.0	0.027040375354982098	0.0	0.0	0.0	0.08635634028892455	0.021045122168717675	0.30428800733776656	0.09023581666715147	0.15084586266842875	0.1392139695510482	0.0837239165329053	0.08046096225871507	0.12525585559293426	0.27701979668271803	0.1357850122003836	0.04844953125363482	0.09701305045711495	0.10110902882242373	0.16846289077428725	0.06687441549371335	0.06882564354566115	0.005271188791788043	0.10817957049801391	0.17591427703787255	0.12584832868688575	0.08690036452273134	0.1471375066880685	0.088622987499392	0.43424291064740506	0.0779828785446763	0.12963387602231904	0.03828361869092206	0.041019763972514084	0.037988228999464954	0.11512831737550838	0.07158345301455887	0.24587397621105486	0.10526647086983817	0.056179775280898875	0.10159278923323867	0.06989031567683253	0.10553237025147137	0.10165864098448368	0.1499656042192158	0.10406552752702634	0.10415600784343003	0.04107960287735569	0.1063135366506153	0.07749927974647076	0.0	0.0	0.0	0.0	0.0	0.12511009589661276	0.056981475857880354	0.06697314663451462	0.25892857142857145	0.0	0.008126003210272873	0.10861423220973783	0.09492817717969416	0.15146882723126703	0.11196783931663205	0.0	0.13389998253478488	0.08029814648066223	0.02504522408214222	0.1136079900124844	0.05158944045299201	0.05623001429299894	0.06241206428472346	0.0725849600441844	0.04824851288830139	0.026264637557483525	0.044322572974258366	0.06172479206187071	0.0	0.026362136614945603	0.04788657035848047	0.04977155777135066	0.03588768008243664	0.06171242228003174	0.03740656130044913	0.0	0.15062100583118093	0.11269668810213648	0.06902811343930373	0.0736767011160861	0.0950036784376672	0.07149442317981644	0.0828503628915328	0.15807621425598953	0.0	0.1226443136555496	0.045639544995999586	0.30818619582664525	0.0	0.0	0.019903691813804174	0.0	0.048154093097913325	0.09201351633605434	0.0	0.0	0.13332074402794825	0.07209950502696495	0.045437708359056674	0.10379196334252513	0.05125087147559058	0.003317281968967362	0.0	0.08123773854110933	0.18994114499732478	0.05282682361334047	0.14766883657333096	0.0	0.09747685063416396	0.0757154847804248	0.0	0.0	0.06396919417498313	0.042214365248073114	0.0	0.025367450350926888	0.18218298555377208	0.0	0.0405105862569747	0.02888944998527122	0.09458415076392604	0.0	0.041911895844480115	0.004949170679507758	0.0	0.09131442839308009	0.0	0.06399116276304674	0.0	0.0	0.06802721088435375	0.11891385767790262	0.04902868666913611	0.07984676072794271
ejto2bae_y5mydeam_CAGTGCGAGTTACGTC-1	0.11381181686157608	0.06206527554842162	0.2494649545211343	0.06544412439440914	0.14908548780044362	0.10468260337843002	0.07415632611877032	0.08607560493497693	0.10954105077751579	0.08357640506969974	0.07156937984650248	0.09364767807189334	0.071304174340449	0.044195972566759084	0.036601074054257575	0.09698591046905654	0.09401513414354506	0.08628439632057991	0.08771797350086585	0.07699484660503156	0.04881126852304185	0.06376439427848418	0.0	0.09794328517924024	0.13037274835027643	0.0667493263873537	0.06205832088448489	0.05207395372509102	0.026382706447573817	0.0498934076063132	0.07810366124904729	0.09348364378414026	0.09126103744295973	0.13545719182740704	0.11191367932940967	0.0974998783987548	0.15439272338148743	0.04775087041818844	0.1045364370374774	0.08163075971549325	0.6796536796536796	0.06903143097012258	0.0696629213483146	0.0783045184794906	0.09186513631943387	0.22587836632780453	0.11593766720171214	0.030516476253422718	0.07173889780631354	0.08795064036139275	0.1298804712368413	0.08673681707389573	0.1358752686960848	0.12052354382095268	0.054701169869709194	0.09674881188430429	0.014490815052612805	0.18742643124665598	0.08503681001038399	0.11874196258436354	0.0757683847571488	0.0337613697164259	0.0	0.05147931180288432	0.0	0.09477559829873675	0.10415791382535972	0.37478865703584807	0.0747604455469624	0.0	0.04258332546501747	0.029797917438366878	0.0	0.0	0.0	0.09769930444087747	0.11488386769285645	0.30749828021096076	0.10865595459194481	0.15788810338799522	0.1315336349044214	0.11184590690208668	0.09708029797917439	0.145362785812224	0.3508412103917722	0.160531772015723	0.0970432921580943	0.11521855444669318	0.09622134635370708	0.13292058396392264	0.07580109491764114	0.081099976695409	0.05738858173315102	0.15600340100203075	0.19018697670383064	0.11596406747205092	0.1174097322343926	0.3377920456572142	0.06508098642930103	0.2400749063670412	0.07998929909042268	0.22448979591836735	0.08371232388086321	0.0490565442604106	0.09048956661316213	0.13953088110391482	0.06662724226296077	0.20183561756595464	0.10975803686347395	0.0653847413764864	0.16100753179404864	0.10379882289994649	0.05699304440877474	0.08415501031873424	0.1836734693877551	0.08346873092775577	0.10444585464183061	0.024879614767255216	0.13788121990369182	0.10487920319380993	0.06267166042446941	0.0	0.031361896530435855	0.08409131442839309	0.0	0.08596946125036013	0.06373982329038509	0.06638262408986792	0.3522940074906367	0.0	0.10777822364901017	0.09048213542595565	0.0947587798314524	0.2307065148156641	0.1093888580142465	0.0	0.11462587014196725	0.07421689786721303	0.01607684272210757	0.12020263785913866	0.061172874971125314	0.08231159742474824	0.049481798545468955	0.10459276135245689	0.041229975136121866	0.026555864843448403	0.039903493648812	0.011265139355026996	0.26886035313001605	0.06466247547708222	0.10266185125735687	0.03872299191514228	0.010958524067138299	0.05611347115366875	0.07341445599639455	0.0	0.1622632695352709	0.11680354072234504	0.06856553461671781	0.077483972102541	0.10437934724451578	0.10906284726509445	0.07875787762570506	0.15189346650020807	0.0	0.09540653548144185	0.06486225477772421	0.22284644194756553	0.0	0.0	0.1254681647940075	0.0	0.10461922596754057	0.09906209674881189	0.0	0.0	0.05492084474239134	0.06840187064436042	0.05138494464337161	0.14202027685173751	0.050407769508893106	0.0	0.01658640984483681	0.2107187444266096	0.0	0.11614053861244872	0.14594108554782712	0.038969145710718744	0.09602028528492237	0.07494893892722877	0.08892455858747994	0.0	0.07919763533161188	0.031574913597385505	0.0	0.05117552639033141	0.1864633493846977	0.2945425361155698	0.21776350989834137	0.028405504355510668	0.0055882527792640154	0.0	0.09639736044230426	0.0	0.0	0.12857304992136454	0.0	0.07864892030034439	0.04779739611200285	0.04066345639379347	0.0	0.0	0.08227353171173396	0.09338369220701345
ejto2bae_y5mydeam_CAGTTAGCAGCGGTCT-1	0.18401742719559733	0.09060103442125914	0.25387907972177637	0.07111707234840989	0.061836712431236264	0.10036879920507528	0.060435097028909555	0.08052107412015107	0.10242964071008064	0.0969084343495362	0.07054559175102137	0.10535096996312086	0.0738433732232015	0.05413079429933362	0.021857598636624852	0.05790752630640271	0.024968789013732832	0.081255371866684	0.08351815415062969	0.07193008423938012	0.06111149882522623	0.0682424139160506	0.11591378124283422	0.07697806313536651	0.11815587658284288	0.06517743005161426	0.06088483725622744	0.052731341920160775	0.0038997644696706435	0.046162257125188975	0.07390733427623337	0.09551183943658467	0.09531306976379617	0.1399824069791695	0.11199426995857928	0.06761029232939346	0.1429127875869449	0.041237273284171184	0.1068238665512906	0.08132985799205776	0.8039787927428377	0.07630891947534472	0.05762439807383628	0.07076078565914744	0.0929673251240954	0.2267478152309613	0.06082798287854468	0.02236490101658641	0.12049224184055644	0.11037514138068824	0.12327209741134548	0.10309731882765591	0.12391841025785437	0.09549651856462221	0.06085780804881929	0.09357001227457275	0.0018280720527911539	0.1943820224719101	0.07724975438243262	0.10520977068138511	0.0522543599212469	0.044801141430354914	0.0	0.06103486827070838	0.0	0.10218461789591099	0.13977255180784326	0.2731728196896736	0.05223989493652415	0.0	0.04894092468448053	0.0	0.031825981070459954	0.0	0.06495452113429641	0.09127875869448904	0.06144791538049965	0.6107926316594053	0.10211964392591162	0.1598725585899037	0.09320978646821343	0.1101979668271803	0.10408198543030003	0.14613774726134277	0.4137239165329053	0.1651234256170245	0.09641984786098123	0.0981808453718566	0.09848142327699949	0.042421462967209354	0.07874984572885213	0.06903803245244307	0.023145671085745993	0.1465030812797324	0.1891602678119532	0.14164625045760468	0.11274813930023117	0.3657333095535343	0.0	0.35061530230069554	0.10460139111824505	0.19934265841167928	0.057224785981808454	0.05272183943495459	0.10152487961476725	0.15235700628959056	0.037087099771901666	0.25340577025970284	0.09530518298389729	0.04756445114161234	0.16254681647940075	0.0	0.1338255751738898	0.0	0.23572575097454712	0.09483231151100444	0.10497797237525791	0.01533797039415017	0.07142857142857142	0.10161748363995556	0.09373996789727126	0.0	0.0	0.2458533975387908	0.0	0.08153818715616469	0.06418521249981925	0.05562253897572077	0.30865436062065277	0.13471256167885381	0.027153558052434457	0.11806670233636526	0.09029761513915689	0.2548854747891666	0.11544201276450858	0.0	0.114082507894	0.08721676301835249	0.0	0.10966096800767748	0.051875719399248565	0.07374082196047697	0.08763351366347621	0.12422547852051295	0.004626569729015202	0.014459773384535154	0.04713057091334245	0.03323118828736806	0.06358123773854112	0.04204565721419654	0.1683721241305511	0.044043858935382776	0.02120365416245566	0.06073342742753824	0.05921021959065691	0.0	0.16524920354270722	0.11401200823768133	0.07299566287062166	0.08712042277979593	0.10384864901016587	0.08497345351277935	0.0822673266922345	0.20771654479519647	0.0	0.13448467193785546	0.052909868855880615	0.20425361155698235	0.0	0.0	0.09935794542536115	0.08657035848047084	0.08756911004102015	0.10000057224115387	0.0	0.0	0.07188493374878041	0.06766825389363117	0.052372720912046755	0.13131936727442345	0.06315158000551259	0.04836811128945961	0.04623684679864455	0.07463884430176565	0.0	0.09648653468878188	0.1647271268057785	0.0	0.08884171895089382	0.07266743850251753	0.010486891385767791	0.0	0.07274146835089679	0.03543049470015762	0.0	0.13747521480502314	0.06326912787586945	0.0	0.12092027822364901	0.0352829428703687	0.038493549729504785	0.21134296415195292	0.13193329766363474	0.0036115569823434992	0.0	0.1631888710540396	0.0	0.09741975354726858	0.0	0.0	0.0	0.0	0.07367679137342059	0.09819207992259395
ejto2bae_y5mydeam_CAGTTAGCATACGCAT-1	0.122850263700986	0.09529754473574699	0.0	0.061156431173362065	0.11117517804547367	0.062437896506917376	0.07587445731973975	0.09378863218043461	0.1208344766793831	0.11689688964063738	0.07364187475340854	0.10219074260927034	0.07054694895934246	0.034704995379152684	0.0	0.07604556803995006	0.06721190348798696	0.08898380656141083	0.07906088012104685	0.07306871774327212	0.07191709121362272	0.06848965270725349	0.16127799434380494	0.09461744248261102	0.07330123060460139	0.07569451786635396	0.06792527538150968	0.05615367550144201	0.023398586818023863	0.05547471535080482	0.07725290973565378	0.1722722012766434	0.09890843906445423	0.16742389204777322	0.11835711472195279	0.08893915073690355	0.0978362760834671	0.052124285636742894	0.10768203105905977	0.0977901149120611	0.5617004718128313	0.08465898463157986	0.09039593365436062	0.05530981583816304	0.09803292677687822	0.14319154628143393	0.0	0.040694929657256164	0.14285714285714285	0.10576291389831427	0.12582960157299403	0.08168360977349741	0.13294941473534022	0.1136007104821597	0.08691596893844085	0.14207031127057565	0.0	0.30513643659711076	0.12159887248952746	0.12553387213351733	0.07112083285249181	0.09006598894239344	0.015635217882408892	0.04945544412195753	0.0	0.1187574248895902	0.15310559786843628	0.34375601926163724	0.03983656792645557	0.0	0.04217417304000252	0.060418981767296376	0.04902123577055774	0.0	0.0	0.14317817014446227	0.0385781509377015	0.38874875793013836	0.10711105117191413	0.15844132708245093	0.15410282601293837	0.181123595505618	0.08512655883442401	0.14722492812380453	0.43898995303489685	0.16625463503216747	0.10254960802102961	0.0967478540023728	0.09521120289989048	0.087671023465566	0.08557503417251464	0.0765894763915183	0.031746031746031744	0.17226958662968528	0.1928043613436872	0.26769170116301994	0.11157942923085189	0.3894536591165805	0.0	0.28421615837346176	0.0774478330658106	0.17633570282045402	0.08773631175316568	0.04514942722096444	0.08962011771000535	0.11866036585137708	0.11573878516516009	0.37761863604560236	0.1042311661506708	0.0803878533757002	0.18069720541630654	0.08353397538790797	0.14392723381487427	0.0	0.30474661774822287	0.08840194841637992	0.09916566574369491	0.0	0.06720171214553237	0.10802774005021196	0.0	0.0	0.057002922171461495	0.11949349028000714	0.0	0.10689385520846195	0.06891530374676443	0.05223597231571135	0.2365569823434992	0.11925569228940015	0.16803772070626002	0.12811366743951014	0.09365613368301655	0.19990318224668144	0.10890866245874613	0.0	0.10619266627300626	0.07885613366567053	0.04099467502356748	0.11759322955149601	0.08495179654846308	0.06675006342675277	0.0588153696767929	0.07410379882289994	0.012274572750448494	0.02825581946617361	0.053457979113409826	0.03676248844788171	0.28384162653825573	0.05264624576422329	0.11680711610486891	0.06469612129012534	0.032835939202980405	0.0699208732311212	0.07004877572269992	0.0	0.14886812079534376	0.10802955200877609	0.07043638212634079	0.07240385608215295	0.11513242375601926	0.12007140799275631	0.09877409236273633	0.1298178863721935	0.0	0.1302736658541902	0.0712422165791213	0.3966024612092028	0.0	0.0	0.03156768325307651	0.0	0.04041376850365615	0.0879062554541735	0.039058319957196365	0.0	0.1650457935983382	0.0645876008247312	0.05451290282750957	0.09923035765732395	0.07865168539325842	0.021080791867308723	0.06322454075263063	0.07459425717852684	0.11173533083645443	0.0	0.14942631234766066	0.0	0.09171124984064744	0.07281203177222983	0.07547708221865525	0.11436597110754414	0.08325554818898737	0.06557018495220743	0.0	0.15025335977087464	0.5139111824505083	0.0	0.31942215088282505	0.033485430531258076	0.08343736995422389	0.15070447654717317	0.13001605136436598	0.32557517388978063	0.0	0.10198291097167501	0.0	0.07903465076185223	0.0	0.06726980884284255	0.033707865168539325	0.0	0.1052753426348932	0.10324060616018503
ejto2bae_y5mydeam_CAGTTAGGTAGCGATG-1	0.14528395627914087	0.16925271981451756	0.0	0.09511349560603062	0.11814635311962682	0.07223113964686999	0.073937055197637	0.0818645746257625	0.09140049975352292	0.08546536491444066	0.06806432386554674	0.10379072730122914	0.06309179795389462	0.073203949608444	0.08400214018191546	0.08402443374353487	0.02652296873805702	0.07545451156191968	0.07488623092102614	0.07307669467752358	0.06112313024867983	0.06543128406858138	0.20622181456852404	0.08323809523809524	0.07566434813625825	0.06262835484728776	0.05388241796046598	0.03966677106578449	0.048038258509705285	0.0527369826435247	0.07039336063395589	0.07664837557704032	0.07196191294094392	0.11593710041624725	0.0975399352795255	0.034656354881073985	0.0804665596575709	0.0258295143492994	0.09780102913685935	0.0790949386661169	0.530278710053991	0.07261952922212093	0.08667736757624397	0.05351271651983548	0.08427295813757309	0.13476457998929908	0.11045345104333869	0.04433953356623548	0.07584804708400214	0.1152785961490271	0.10656664160087724	0.11749598715890851	0.09480161076849426	0.09257378713925378	0.07839139299813457	0.08818808422245303	0.04244694132334582	0.22830390583199572	0.09090926038817829	0.08710681197375461	0.051846956010868764	0.025557339040485107	0.0	0.04602759521004298	0.0	0.0956099065030697	0.14303309741059533	0.31317281968967364	0.042754997811177586	0.0	0.10430239511534951	0.060707083178993294	0.03193668013505286	0.0	0.0	0.0	0.032431987488167266	0.26660551861193915	0.0968917119075385	0.1330348470333455	0.08373948149229048	0.11991439272338149	0.10869490060501297	0.12299144321616232	0.2905891445217288	0.13456264305215218	0.0970432921580943	0.0827319887407821	0.09187767347659107	0.08476649086600932	0.07233270335176348	0.07340044240900226	0.04203079483978361	0.14050916654369655	0.16664497563373967	0.13973135084903268	0.10783043106119315	0.2421972534332085	0.11581302592538548	0.20401284109149279	0.08498305689316925	0.20285867155851103	0.057952113429641516	0.04541110885254941	0.11577046548956661	0.15208387118499478	0.12905860156007998	0.29147631394822404	0.10592989413388064	0.0226793767266136	0.10113182697452361	0.11429909042268593	0.15835205992509363	0.0	0.2552166934189406	0.07404734907054256	0.11732207907986816	0.03668034005112657	0.18517924023542	0.10094867679137343	0.050187265917602995	0.0	0.0	0.2940074906367041	0.09791332263242375	0.06623039881466848	0.06291498561161482	0.058206537417431634	0.2939406099518459	0.10397717139290173	0.07788255751738898	0.11117056060876286	0.08398834560958307	0.2151137608601493	0.0922575711005068	0.0	0.11040372369475239	0.08740163645617195	0.036281179138321996	0.11852955913951098	0.05864572289382605	0.07055818054393778	0.10514139072191507	0.09175166985968	0.053787807257734556	0.03259713784532445	0.04637457146820443	0.022763753100831754	0.13162118780096307	0.05625780274656679	0.14349250936329588	0.03496534532624213	0.03741355052216475	0.06884386358185274	0.05979854760683704	0.0	0.12599479077549003	0.09632017424311255	0.05902892265029887	0.07322050444463218	0.09694656233279829	0.08349590484421945	0.09018987988024783	0.21483066801418862	0.0	0.10619661930523354	0.06401827437065896	0.41880684858212947	0.0	0.0	0.060299625468164794	0.0	0.109505974674514	0.08985473658309084	0.052059925093632956	0.0	0.021307399364240077	0.06065915812049045	0.030950323085154545	0.14092960722174205	0.029232939345298897	0.036329588014981276	0.08498305689316925	0.11659532726948457	0.0	0.05657214196540039	0.13127935318946554	0.0	0.08927321488402688	0.06960201080368668	0.0	0.0	0.08068282271384372	0.043821309270747476	0.172418405564473	0.028672143014509176	0.0	0.0	0.08186195826645265	0.03145947180791266	0.044170976755246415	0.0	0.08244159086855717	0.0	0.0	0.12156881819803168	0.0	0.0802056676109459	0.11494560370964865	0.0	0.0	0.0	0.08770115652138125	0.0825065406150074
ejto2bae_y5mydeam_CAGTTAGGTCGGATTT-1	0.15354849805090576	0.17757564948576185	0.0	0.07653349164815995	0.10361701132945815	0.08479037682488726	0.06762217482549944	0.09798396433378989	0.09544936130463677	0.07465706269620731	0.0685770131914557	0.10242993075319243	0.07096765163137614	0.06449730045235663	0.0	0.06677367576243981	0.028917934214884457	0.07638454353365799	0.07821228648521146	0.07991617719311774	0.061169655942494246	0.06526112428065231	0.060842314453871435	0.07311931514178706	0.07869627251649723	0.06924113250225071	0.06364676612763384	0.049514544102102334	0.05194353891214774	0.048995831312328215	0.06985993748825836	0.05952692025333781	0.08851765138890309	0.10837391517262018	0.10864665920845697	0.08310229096745951	0.1383370786516854	0.048541807213033396	0.09610644322462883	0.08355643257199798	0.8237754754608687	0.07180919321231735	0.036490101658640986	0.05694354249118809	0.08883426966292135	0.1855270197966827	0.0480203317281969	0.017455071916407012	0.16128410914927768	0.12767268762148581	0.12115837015491188	0.10585577551869686	0.11765837815512564	0.14988188962048168	0.07205761138345408	0.20885657633840052	0.01890494025325486	0.2290529695024077	0.11479615140109209	0.11123900575408559	0.05972051742045133	0.03547351524879615	0.0	0.04861113961950193	0.0	0.0856934280091774	0.0869574584980663	0.37106474050294275	0.07077192470450898	0.0	0.024769458345135806	0.0551508416676956	0.0	0.0	0.0	0.0	0.02749310614479154	0.1949094244439349	0.09890819577434538	0.1529448406285542	0.10695559122525415	0.026324237560192615	0.09970778285385026	0.13939446523716187	0.3075322513524761	0.15215336382004863	0.11458580501081722	0.1118756833461279	0.09799175861885433	0.22487197126041428	0.07316151333861035	0.08644490355361555	0.04644987416522997	0.17688523224286448	0.19283328272092318	0.2142153135648109	0.12044337386284437	0.3761964211402414	0.044262853251617294	0.23317281968967363	0.07891920813269128	0.2462737904150424	0.07891642143748885	0.05383223403683636	0.0	0.17533028768983824	0.14775703303201826	0.2574803473679878	0.09519999602442988	0.08553084155010318	0.1314730213606618	0.05377207062600321	0.09316211878009631	0.0	0.1226782847970649	0.06003635691296757	0.0797034779419999	0.0	0.0	0.14033625550479484	0.0	0.0	0.0	0.0	0.0	0.06110768133240043	0.0627524474715486	0.05148148422108967	0.3026016586409845	0.02062897568515546	0.05283574103798823	0.14577016824207836	0.09183580191803413	0.21572524140742438	0.10040692433711798	0.051517236107926315	0.08301244465883227	0.05933567361355797	0.056561950622945806	0.09276244830016901	0.06486093753393393	0.09230162498084638	0.09374690367199731	0.09701582699045548	0.027381739212538947	0.05212968418771292	0.04932227572677011	0.05326134539617686	0.11128945960406635	0.11682940966648832	0.11630551096843232	0.06854746247901118	0.0	0.05944943358978617	0.06465835903105706	0.0	0.1558845496791085	0.10940186794808376	0.060689616856710475	0.08600339800812894	0.09995385232744783	0.08119315141787052	0.07456430552322138	0.2328042328042328	0.0	0.048580147831084164	0.06410192699196769	0.22498662386302837	0.0	0.0	0.0709470304975923	0.14082397003745317	0.1827358658819333	0.09374311522361754	0.0	0.024709373023979766	0.05916973530985428	0.06602304501321943	0.0623739556323826	0.1144791538049965	0.10224232696142808	0.06672017121455323	0.10420010700909578	0.07499554128767612	0.2805421794185839	0.07387194578205813	0.14260572102332403	0.0	0.09946585495196675	0.07315991209535297	0.01751382200820403	0.0	0.08871432060855608	0.06149950110624268	0.0	0.06260032102728733	0.4884965222043874	0.0	0.38584422533058166	0.03885091468729898	0.03165685749955413	0.0	0.1147226680934546	0.10379882289994649	0.0	0.07279861212445482	0.0	0.06841531142550218	0.0	0.0	0.09309791332263243	0.0	0.06583631724081163	0.0791200257271212
ejto2bae_y5mydeam_CAGTTAGTCATCTGTT-1	0.11885653137659558	0.047202901135485406	0.09470304975922954	0.01800831152839772	0.0863604959819643	0.09562504777191776	0.07906518515261012	0.10178945894997651	0.12666412499827992	0.07662081384444559	0.0780203228917728	0.11350250190798543	0.07660790629252123	0.044420934870373074	0.026217228464419477	0.06375512751917246	0.05149175775178985	0.10217655694707685	0.08056245936818608	0.0744626131432105	0.07299881359480773	0.07766453324606729	0.0	0.0845757089352595	0.07718031032637775	0.07312221463974139	0.06301806450775352	0.06368998681961137	0.04480592190542382	0.05922920114876431	0.081213673932448	0.11428820286933691	0.09333646863168082	0.162250274324165	0.11877485076427574	0.0883797850089985	0.13153558052434458	0.04849528151921899	0.1139853291850795	0.11026845538751529	0.7343742399922175	0.09370007252010149	0.0860888175494917	0.07777764163389003	0.1020582164629979	0.17837078651685392	0.027755484216158373	0.07151354923992069	0.14983413590155162	0.10609477754976261	0.11455859409360056	0.05862909458415076	0.13765406024424356	0.12247809771313554	0.08951166254537041	0.16476253422717402	0.0	0.22819689673622257	0.08731867644289834	0.1296834079580975	0.06803820154778516	0.06438380595683967	0.0	0.0544193251311272	0.0	0.0918963281370442	0.09992782272399194	0.289609416800428	0.08006225983754074	0.0	0.04192238693230101	0.026423015187060132	0.010959207394697515	0.0	0.0	0.0	0.07784225761753852	0.4983566460291982	0.10104690859184316	0.1556867214800461	0.15157838416265382	0.07676832530765115	0.08103387249454665	0.12772337491438615	0.44297306937756376	0.1657879593531181	0.07456672947635332	0.09690138879196036	0.09207152241448377	0.0643583276007032	0.08809943856945282	0.06837846306658742	0.03311337019202188	0.14757618375047807	0.22609286654230473	0.12466559657570893	0.12140086240205246	0.29718803876107247	0.07505228853543461	0.307223113964687	0.08034599607633315	0.13452572040051977	0.07020799892990905	0.04856764353354315	0.08908507223113965	0.12497614744805756	0.03373602545690068	0.25846812363666294	0.10618085199780682	0.05460193708301941	0.16901675103922295	0.0	0.07539860888175495	0.0	0.3355499503172055	0.07783030059084074	0.09790746714154698	0.04292253730455978	0.0	0.1180289747705478	0.007775994292848225	0.0	0.07766390912458328	0.0	0.0	0.0841804886748707	0.06941101615258918	0.05062343893701011	0.33179507758159443	0.0	0.06955591225254147	0.21734736341477914	0.10334121095377329	0.18405564472980204	0.1154859961936223	0.0	0.09958499322183319	0.08016764758337792	0.03673978954877831	0.11967820836199648	0.094649742645099	0.08001316262117021	0.06997205873610368	0.08284575156630249	0.0	0.06659623029982865	0.05410498781285298	0.03116883116883117	0.0	0.03777644016408061	0.15509630818619582	0.04074975405167504	0.015139805401977686	0.07665506632718953	0.05894602700980621	0.0	0.14864758428324276	0.11213640462898466	0.08744068302239098	0.08946711347657534	0.11152287319422151	0.10721899823023419	0.09507370149363459	0.12498266056318491	0.0	0.14187622614588907	0.06778926827975425	0.2722043873729267	0.0	0.0	0.0888175494917068	0.0	0.19564829677189227	0.08992197491867022	0.0	0.0	0.21675636546753532	0.06557374113201296	0.03448985471457382	0.1335007065344144	0.08680707557112051	0.0164258962011771	0.0986267166042447	0.0702247191011236	0.14267879436418762	0.04130551096843232	0.13703852327447832	0.0	0.08905497888489698	0.07506733411323013	0.0	0.0	0.094210895154349	0.061528422483478666	0.0	0.11242249708872314	0.20037453183520598	0.0	0.2592677520446381	0.028787250287060917	0.08536947862790559	0.0	0.19279472088460853	0.0	0.0	0.10634434229939847	0.0	0.10204851908536257	0.13001605136436598	0.11406196799455226	0.2081326912787587	0.0	0.11053319339836194	0.1124992802865934
ejto2bae_y5mydeam_CAGTTCCAGCACGTCC-1	0.12992050752885423	0.05308840140300815	0.21963616907437133	0.05527093090583932	0.12240593848535378	0.12018936788198425	0.07172846564104067	0.1081288975577594	0.11077384088994009	0.0884378397970279	0.07661179689125763	0.09841745764345954	0.0748864556213881	0.05811323507952722	0.0003765134851277173	0.07586499019083288	0.05630716706158119	0.07772769913314571	0.07352920025083852	0.0746457871889845	0.0640309861120804	0.07625750337051607	0.09695788427730642	0.09185018726591761	0.14370429819868022	0.0722003024448695	0.06129655336128181	0.07235348236307403	0.037751043890277065	0.06101351948248934	0.07981132914187336	0.14201102442544825	0.10410553686872301	0.14250800301076438	0.12182966479066942	0.04314412179580719	0.12889887640449438	0.016718232643977638	0.11272010075588935	0.0968363595309271	0.8529597743080889	0.10240186327568389	0.07742108079186731	0.09372281376741451	0.09928181372606452	0.17063492063492064	0.06641252006420546	0.02432253800396563	0.18200107009095773	0.14017514273523377	0.12956103122906362	0.06459782414838594	0.12438399369209541	0.11412847643070069	0.07141049556779894	0.09476599628615491	0.020688425182807207	0.12530765115034778	0.09429850317764815	0.10902020970028066	0.06543116622429246	0.05575173889780631	0.025067871509819074	0.05191993749136196	0.0	0.12252541466024612	0.1217102782595581	0.2801926163723917	0.08147283428182304	0.0	0.0	0.09404453224677944	0.0	0.0	0.0	0.0	0.06372528844438957	0.39960253764427117	0.10294703989981926	0.15891759633090896	0.13059487329150252	0.08040663456393793	0.09888298966950652	0.13904609410227387	0.28281612270376316	0.16046909969922468	0.1079047153790681	0.1228417893781841	0.09944282436781995	0.2553695635557594	0.08731397676000317	0.07389213727538782	0.08100984880011097	0.14210727611659374	0.23873150839442975	0.14243473853172256	0.10710992277534787	0.0934546103085429	0.019164356243007927	0.3494917067950776	0.07771535580524344	0.2504012841091493	0.054900682182985557	0.04809392968708017	0.0	0.13492125851676415	0.0449438202247191	0.22858789150923983	0.11328635534639639	0.0931525098000677	0.1688438901922048	0.06708132691278759	0.08575708935259498	0.11243598563020714	0.09493235496445769	0.08258680581121566	0.11165396391114585	0.0	0.02958801498127341	0.0904535539367	0.03206705903335117	0.0	0.02950981602666996	0.0	0.0	0.08265217928139276	0.07757031509840498	0.07374381430716542	0.23849652220438738	0.0	0.011804440877474585	0.5002080732417811	0.10304398390191802	0.23661749343932328	0.12396393151831832	0.013299701903233204	0.11233321412630955	0.10628700187483416	0.002445922189100359	0.11173108444376502	0.059885606881751	0.09912408282403534	0.09442561877018806	0.07796130413020591	0.038995373430270985	0.041882547358297606	0.05837940669401344	0.03757964881560387	0.02184769038701623	0.05852059925093633	0.0816278758694489	0.05704521750708257	0.017220537819788755	0.06976289644102507	0.07874937004500154	0.0	0.1502282770177597	0.11452854585407055	0.060900977937526496	0.0802380483042813	0.11488964686998394	0.08975079227888216	0.09213401459734764	0.18419436022432278	0.0	0.07893902463190852	0.07998764260287201	0.22940074906367042	0.0	0.0	0.07699304440877475	0.0	0.04890315676832531	0.11513635076093767	0.0	0.0	0.08343562143958708	0.07158393609900356	0.022821747540848664	0.11805298322152255	0.055547448805875775	0.05612627073301231	0.025994292848225433	0.07263242375601926	0.23934367754592473	0.010558230782949884	0.14660493827160495	0.03165685749955413	0.09474901912278133	0.08262271031267412	0.09659354378455502	0.0	0.08066464861469747	0.0421510997353694	0.0	0.053598967676958424	0.34537185660781167	0.0	0.024459221891003594	0.03978574133857558	0.042684739313952794	0.0	0.06835205992509363	0.1653290529695024	0.0	0.08768260453653712	0.0	0.0982755498041623	0.0	0.029330220341456298	0.06917373691049454	0.0	0.06112894596040663	0.10472567333577684
ejto2bae_y5mydeam_CAGTTCCAGCCTCAGC-1	0.10599633111671634	0.04316033529516675	0.0	0.05382704105191407	0.08373202013433277	0.07032504012841091	0.07109691652557591	0.08239438738600849	0.10217021245595588	0.09264724777591758	0.07143957277656793	0.10426321588091521	0.07344632768361582	0.04924850430468408	0.04333868378812199	0.08649678972712681	0.05870213253840862	0.06995593683843541	0.0866514782788795	0.07522042189709814	0.042838532579617096	0.06305693523966387	0.1871130474661775	0.07835634028892456	0.07731407169609417	0.07143898399028588	0.06686028451066521	0.06262805204296024	0.04379650620818233	0.05283615774007457	0.07879282837889007	0.1926412582278796	0.10420436692532878	0.13927052443525495	0.10876635298314082	0.10698477552410136	0.13472445157838417	0.02113041927404409	0.10207368655142271	0.08588118063429886	0.8200301571088088	0.07294204792540931	0.02891920813269128	0.06118714747242065	0.09247255451019906	0.11976101301943999	0.08092562867843767	0.04221194095615775	0.05727126805778491	0.11034127774278535	0.12038853957716196	0.07955531775756494	0.10647780499938986	0.1273590227958492	0.06916185848770118	0.11018789538287226	0.0	0.18143392188336008	0.10550462991444866	0.10044657523959712	0.05735477711683924	0.058587479935794544	0.0	0.04863577086916838	0.0	0.09291200769014518	0.11310645968665727	0.3767576243980738	0.0	0.0	0.0667547918043622	0.039634522780590195	0.040645006549694655	0.0	0.0	0.0	0.06365669287017602	0.3787357639685088	0.09981933033226001	0.15173174770818146	0.1000826888467338	0.11139646869983949	0.09019878997407087	0.14159117529904047	0.2951518934665002	0.150797362790358	0.1189848093609696	0.10166561983855585	0.09769034032814256	0.18298555377207062	0.07156981125451238	0.07778583691848717	0.0017834849295523454	0.15791270025306747	0.17601550185819848	0.1087550336515446	0.12419090010546358	0.320373342845253	0.06201663505034292	0.35136436597110754	0.08039058319957196	0.13559581135825116	0.059412341715712504	0.05349403389244418	0.14185393258426968	0.13877508259530733	0.02666779307820112	0.25180063382310575	0.11635913975288519	0.06839846693091362	0.14945878091945508	0.0	0.0933119315141787	0.0	0.09967132920583964	0.08135145615817711	0.09750856182556639	0.0	0.018726591760299626	0.10292422932872371	0.005849830568931693	0.0	0.0	0.2545032994471197	0.0	0.08224609348204853	0.06320217488756814	0.06764503554230682	0.25026752273943287	0.11378633850543964	0.12185660781166399	0.25384935497295047	0.09335449236801491	0.15151978394353996	0.10894591901046599	0.0	0.11548111123124222	0.07188749255068795	0.03946597365537975	0.10621289714387627	0.07993697914507235	0.06940770716684627	0.09406396765947328	0.09960475672690243	0.007742422811821358	0.012400864200039281	0.06462457642232923	0.04063427209494625	0.3367219546994828	0.05502051007668985	0.05862092027822365	0.050114282755508874	0.00265541089511127	0.07221672570616779	0.07720417646288316	0.0	0.1549220110105298	0.11142847888925905	0.06464267295677244	0.07948710728131189	0.1029149946495452	0.07703420175330288	0.08056314557729774	0.2552365099181579	0.0	0.08211957275627688	0.0619451802009982	0.2314071696094168	0.0	0.0	0.09283039058319957	0.10304975922953451	0.08336008560727662	0.09457715670537878	0.0	0.0	0.11154124571176785	0.07095755231244864	0.009301559863357615	0.13384368440548217	0.06336235549718695	0.0	0.0	0.0794988407347958	0.19092206170857856	0.0754414125200642	0.14331911499514496	0.0	0.09275977784949631	0.07552000677119702	0.01662207954342786	0.0	0.0911212982994859	0.05633703526961954	0.0	0.06351304566770528	0.24772605671482076	0.0	0.10089429030038982	0.036806920723092926	0.0	0.0	0.07477260567148207	0.23528624933119316	0.0	0.07737081894385266	0.0	0.07284084263441462	0.0	0.06561603190816674	0.01780937093938699	0.0	0.10194159772811458	0.08446205460272523
ejto2bae_y5mydeam_CAGTTCCAGGCCATAG-1	0.10747726056714821	0.07722489744961655	0.33453718566078117	0.0648577731846933	0.09615754232313631	0.11558893220209432	0.0759318708756911	0.08479097251383727	0.10746805309011023	0.06544814373737896	0.0745811866345551	0.09560828488853465	0.07826390556388155	0.03938056325696775	0.021421635653845392	0.08080970215801676	0.03623022242604907	0.079880980090464	0.0810708964025383	0.07277652559606164	0.0754530439435178	0.07262284522491066	0.16227165023312695	0.09522953451043338	0.1379971464241127	0.06590911275362597	0.054943236032948414	0.056303749233318975	0.04255542133452477	0.05535637195828312	0.07676815658500166	0.05659039157863302	0.0662059141269046	0.09751883994885328	0.10400339911245397	0.12943236538742156	0.12310326377742108	0.05172106295701801	0.10609285791349878	0.09009969517133727	0.711902329879858	0.09116590821950411	0.02281968967362226	0.07047488349486805	0.09839173921024164	0.12928036383092562	0.11938202247191011	0.021855034148490857	0.08609951845906902	0.13607764254898375	0.121812461599409	0.13059865644135307	0.13805769104408963	0.09597696756605263	0.06844966957326508	0.2135775658578038	0.02804530051721063	0.08592830390583199	0.10304192929569746	0.12906622830484452	0.05539294369433167	0.05771357232031389	0.0	0.04412962058296695	0.0	0.08328572335428172	0.09151432234156011	0.2908721241305511	0.06619971788511114	0.0	0.050546061121077644	0.07457710828497345	0.0453681666389919	0.0	0.08079186730872125	0.0	0.04775623876747472	0.26951005121149585	0.10783942994297843	0.14366364968881926	0.10325891337127292	0.16169074371321562	0.10426472404000493	0.13437134785449392	0.27981392307235003	0.15307169454030892	0.10992625677530417	0.09990462232768046	0.08518148126360374	0.329511579912864	0.08536814514402791	0.0722285211534987	0.04593464518558152	0.14817346716497168	0.12566338409035038	0.11571062487679874	0.11453726661676834	0.170085012781642	0.04183082834768228	0.35741037988229	0.07865168539325842	0.28265688297791025	0.05327046548956661	0.04548003392515438	0.10741037988228999	0.14636674187235985	0.10236264819351751	0.3856443182285879	0.08688111554497613	0.05813978882082528	0.12838622052105197	0.09115837346174425	0.09442482611021936	0.0	0.17725292364136666	0.07122322522796701	0.0835410202753691	0.024344569288389514	0.0	0.11577561015763263	0.015409309791332263	0.0	0.0	0.14321383984305333	0.0	0.08207323263503039	0.07548479458591818	0.06034671933289445	0.35657437132156233	0.17638665953272695	0.13443017656500802	0.053801795374829084	0.09380511506420637	0.14265331600805117	0.10525855529441473	0.04639608652449744	0.0967115494972513	0.09137532787847942	0.04586104104563173	0.10346123468113837	0.054639791983794636	0.08392175776255535	0.08076214255989538	0.06009768894872193	0.03745318352059925	0.05518418432655383	0.05040821988387532	0.02977771292378034	0.11779917959693241	0.06394908150526128	0.1755283574103799	0.03514780323147744	0.07752214493787528	0.07307752624490323	0.07830090868927178	0.0	0.14439166415439728	0.10505651628187138	0.07090137650413604	0.07542639369960481	0.10784109149277689	0.11810614479153805	0.07838620481214185	0.23161524285119792	0.0	0.09932029407684838	0.07093410989469709	0.18138041733547353	0.0	0.0	0.052755484216158374	0.0	0.2086677367576244	0.0817847057106806	0.0	0.0	0.09413653101690114	0.06900004701236426	0.01640120179446022	0.12949472500034298	0.08774745853397539	0.0	0.08471553415373641	0.02608346709470305	0.0	0.0	0.13691467015437053	0.06554307116104868	0.08710530917714365	0.07347428909988422	0.03263777421080792	0.0	0.07509392374438784	0.04526737813254667	0.0	0.14974978755547164	0.3805510968432317	0.0	0.13200336314301	0.03414071094919473	0.034569882884489624	0.0	0.1280542179418584	0.0593900481540931	0.0	0.059860239635520535	0.0	0.09602061653276704	0.0	0.08108371029719344	0.0	0.0	0.09031979256698358	0.10456628314719087
ejto2bae_y5mydeam_CAGTTCCAGGCCTGCT-1	0.12371971260414279	0.03786933000416146	0.1622525414660246	0.10496419592925672	0.09910808438134718	0.06113372315218222	0.07617862700977986	0.12104193893155735	0.11041161267240242	0.13413724395964338	0.06786612287312795	0.14128365285189542	0.06837325277291163	0.07970353616421032	0.018726591760299626	0.09205903335116818	0.07189992101709598	0.07979533250910131	0.09913659193289494	0.0858844012232481	0.07250447809802964	0.0691786308154643	0.03909653749140105	0.07835634028892456	0.10522561084358838	0.06758793808850998	0.06188909072869114	0.06156937973874121	0.03378508822734468	0.04479630768615332	0.07171426429948789	0.0988589844090236	0.10561865911468717	0.144620979223912	0.11573434276672875	0.05469624008949852	0.16618940609951846	0.03160645466458852	0.12138183751791742	0.08306801949725359	0.8014008463446666	0.07140526805405638	0.009176029962546817	0.06670505924301276	0.09340314798108204	0.25749063670411987	0.05965757089352595	0.037717558933685835	0.17303370786516853	0.16511909841450448	0.16025901756655497	0.1399797871707984	0.14054612185895451	0.14390539522390017	0.15136364293667665	0.04868913857677903	0.0	0.08913857677902622	0.11863468325121224	0.11248627185942384	0.052345282682361334	0.07021580167647583	0.0	0.04683221603248041	0.0	0.09521542381949924	0.13275591512526888	0.43989299090422684	0.01357069896395739	0.0	0.0	0.006544017779972836	0.007804284053799746	0.0	0.0	0.142964151952916	0.13306169485944766	0.2669876939539861	0.13447388222946782	0.18220267862066125	0.13898049516027045	0.1536008560727662	0.11499526690537927	0.20818987672920258	0.4442512335770763	0.19541487260686277	0.15621466955125968	0.13219810640426174	0.12335291431708868	0.32377894978216004	0.0820326641055417	0.08712222050565435	0.02607851296989874	0.1877748633024051	0.1613957456654086	0.1298752499225592	0.16563962957484124	0.20872718625527614	0.10973296366554794	0.49539860888175496	0.08195113251293026	0.19460368417029733	0.07833400214018192	0.04510503480132056	0.0	0.220966299617985	0.012841091492776886	0.26818125694530187	0.09722919327399795	0.048869306952315436	0.1449479359591719	0.04474317817014446	0.09080791867308721	0.0	0.20492241840556447	0.0852931214749584	0.10697469476423964	0.008174305927114916	0.0	0.133164588220768	0.0196183342250758	0.0	0.05436885212166111	0.21223470661672908	0.0	0.07457162063903637	0.06589330903937646	0.05031646583968854	0.27003076511503477	0.0	0.1508828250401284	0.034718506628618986	0.09491401475209958	0.18665443705572116	0.11167392651973096	0.0	0.10602633089097548	0.08949831873920665	0.03610283064536676	0.10852505796326022	0.060187680528490675	0.13640394175288936	0.16159859699185541	0.11172094789347417	0.043842256003525	0.017934182633371938	0.04533717773418148	0.03388297096162265	0.1678259318708757	0.09053415373640093	0.31624531835205993	0.040845914299028785	0.011592652042090245	0.05302946440102581	0.07948644514451778	0.0	0.18423326896491785	0.1299824007053178	0.06891699789967475	0.10862174161996752	0.13494181380417336	0.11742396180598427	0.11671138993379322	0.3456988288448963	0.0	0.11071478112676615	0.06699084128033236	0.23167469234884966	0.0	0.0	0.004387372926698769	0.0	0.23887997146424111	0.10905628850110013	0.052915997859818084	0.0	0.15588707393069587	0.06113443073623601	0.13332921759888053	0.21957443305757912	0.06350827699142306	0.03857677902621723	0.1677813447476369	0.0744159086855716	0.12930265739254504	0.020117710005350453	0.17293115748171928	0.0	0.1029156898176912	0.06612219995385107	0.02903513465311218	0.0	0.08794301184078908	0.06614680491084986	0.0	0.04233153935731596	0.0	0.0	0.0	0.044796532424357195	0.0	0.0	0.17812555733904048	0.0	0.0	0.09090909090909091	0.0	0.07908995262013292	0.0	0.10905199669244613	0.0793396010089429	0.0	0.09793390130468782	0.09208891023453529
ejto2bae_y5mydeam_CAGTTCCCACCAGCGT-1	0.1267197890392112	0.2119969086261221	0.15583199571963616	0.04427684572366734	0.11089466876529165	0.07567071772529237	0.07685232011844294	0.10327293467866529	0.11828147601320696	0.07681833959470784	0.07613153724177207	0.09885241208363783	0.07374953326449107	0.030540152731163967	0.044745655232546616	0.06888041733547351	0.051670106244745086	0.10437518074158714	0.0836238687815346	0.0832670804627449	0.07763975155279502	0.07872335534367093	0.0649315906137736	0.07777635098983414	0.07660067772427323	0.0647705391784649	0.06091126497918701	0.05834931944825066	0.04244510267908855	0.060011767666918354	0.07499624429871567	0.10155909763957843	0.1021425674685533	0.15320437830435926	0.12614770116422463	0.10683885402986526	0.1296393793472445	0.050224486472654525	0.1148869798994643	0.09881357346567118	0.6889926552847901	0.10071283469083257	0.0	0.023831987551002905	0.10242496182430981	0.23762707330123062	0.06122926698769395	0.034910143832814024	0.16169074371321562	0.09495364067971095	0.13234009316008177	0.10060043992628262	0.14077985225235373	0.1354866184033806	0.08096901074429164	0.09064299877254273	0.007000178348492955	0.10262172284644194	0.1140616290363775	0.1255362188242141	0.06909430438842204	0.06702336365257713	0.0	0.052314037486025186	0.0	0.13919797589574776	0.11616591437117793	0.43426431246655967	0.15715744929228076	0.0	0.03465206307241998	0.007120220603366671	0.04363388129370307	0.0	0.0	0.07501337613697165	0.029441220452456406	0.5540013758312313	0.10930882172760632	0.1716374997197525	0.16351476239116688	0.023456393793472446	0.09374326048483352	0.15046543698229092	0.49078532786397955	0.1752773767958079	0.12164375276246307	0.10683927699071813	0.09161043086568117	0.18741878773981502	0.09070265783438596	0.08155588548572033	0.027188236926064643	0.16721124860341083	0.26960507859384264	0.16696234969446086	0.1211889049083615	0.4340407823553891	0.0	0.2821829855537721	0.07860709827001962	0.2695864862799052	0.07732800517210629	0.04363073918051593	0.07363563402889245	0.13148274946027755	0.09416800428036383	0.2587562250483599	0.10496084891673997	0.09636824232100545	0.1595752562044697	0.04781968967362226	0.08293204922418405	0.0	0.1525643965451349	0.07534651148711555	0.09936402049714581	0.0222043873729267	0.0	0.14006873276536197	0.036240413768503656	0.0	0.0318146273202453	0.12413055109684323	0.0	0.07930471525977144	0.0821503043974954	0.04228338671459885	0.3926230604601391	0.16021639617145236	0.13493178170144463	0.2805421794185839	0.09931963329980333	0.23819715151978393	0.12252696701656778	0.0	0.10360199269787673	0.1430789909825262	0.033427603251038246	0.12350633137149991	0.06549272555325875	0.09771236658402349	0.10499772110259002	0.0735773831098224	0.0	0.055875002539772844	0.051151338604522124	0.04163626635536748	0.1421437488853219	0.061786606028179064	0.12496655965757089	0.055383371181020435	0.0	0.07705116141768602	0.09699197875802845	0.0	0.16302374026665362	0.11818216616022424	0.062157066646376005	0.07410849220429351	0.11873528624933119	0.11132958801498127	0.09227083920453849	0.18922775102550382	0.0	0.1266571547470424	0.06549254829075332	0.1776350989834136	0.0	0.04788657035848047	0.036757624398073833	0.07255216693418941	0.1753522382735866	0.10735100986257629	0.0	0.04270635731309889	0.10285462499606585	0.06397375366864343	0.021566448532740666	0.09681579344500693	0.10592279131604974	0.040930979133226325	0.00882825040128411	0.07472801854824326	0.017121455323702513	0.09937578027465668	0.1468489289182173	0.0	0.0963510751381095	0.07442472534835894	0.0017478152309612985	0.0	0.08271614092632656	0.058130160658250545	0.0	0.10102917571522992	0.5437399678972713	0.0	0.014675533134602155	0.029998617298200685	0.0	0.0	0.09621901194934902	0.1369716425896201	0.0	0.10075068502034794	0.0	0.12021379698411316	0.0	0.07101512719490248	0.15936711763357028	0.0	0.06740544100094661	0.1250911051848856
ejto2bae_y5mydeam_CAGTTCCGTGGTACAG-1	0.1490292746312008	0.1890494025325486	0.0	0.09499622536408746	0.09339920106801311	0.07521688450661164	0.07199598838047352	0.0939495382779908	0.11338916909298864	0.10277283963402122	0.07444528243199598	0.10916694081307778	0.073345390585171	0.04171530716474537	0.028753740364227256	0.057635544854645976	0.016611888200973274	0.08534731101861172	0.0737866549301852	0.07511731263584794	0.05241700979365855	0.07357889531814922	0.08457540319498585	0.07814018191546282	0.07428214731585518	0.06702165492450092	0.05601657250051696	0.056122682013336984	0.01085535569492479	0.05152937999729977	0.07031711097505143	0.12159219580175942	0.11565502175965212	0.2097831705525478	0.11418690731314657	0.07065032345931223	0.14673087212413055	0.05366738781492079	0.10839322319763435	0.08773813205315112	0.6875334403424291	0.08165626714739975	0.041920813269127874	0.06021508011387075	0.09729638492812034	0.24614321383984306	0.021301498127340824	0.07401882101155069	0.07460674157303371	0.1382652335575106	0.1254625431789638	0.06981749004220915	0.1310880196746548	0.10999370320626913	0.07510520150969589	0.10940106379630504	0.01921705011592652	0.2272338148742643	0.07853237211574134	0.11951637051430074	0.06720590858066072	0.032976636347422865	0.0	0.06455234756335362	0.0	0.07728233171005976	0.1282349603743164	0.20978063135366506	0.07743567294129092	0.0	0.04912976426525666	0.03654772194098037	0.028800206638253906	0.0	0.0	0.0	0.0556858871465613	0.31506535198349	0.10838740348393644	0.15821894691173324	0.13083807578189602	0.0761904761904762	0.08603531300160513	0.14392986303098662	0.3739967897271268	0.1596719699877297	0.1034684904738642	0.10007211482541234	0.10482465355104922	0.11549338836658259	0.08205200957314046	0.07673232975210723	0.016784574837009295	0.15736962407283042	0.23313522189926683	0.1477288727436569	0.10921330651482267	0.24059211699661137	0.04971058903643173	0.5289459604066346	0.07972177635098983	0.1082320568676909	0.07803861244872481	0.04999929906705825	0.10440074906367042	0.15562714439118933	0.04153642533299541	0.36202000246944066	0.11912050449984843	0.06137190028499361	0.14131785817179077	0.03604868913857678	0.16584269662921347	0.0	0.15883207215470457	0.10907564757683302	0.11018496763743386	0.03067594078830034	0.11872659176029962	0.10918014569699963	0.015516318887105404	0.0	0.14820759764579988	0.2127697520955948	0.0	0.08347806999492392	0.070380171503767	0.06653426140300267	0.2530765115034778	0.0928006658343737	0.12061931514178705	0.26651209797277214	0.09435579439171546	0.29389283803409005	0.10794464918299487	0.0	0.10943759235079023	0.09810037105186462	0.024714005452368213	0.121654904158917	0.07835356042163953	0.08164341856381736	0.09697203891960446	0.10995184590690209	0.07761306769898971	0.03938341088106413	0.04524899431266472	0.037647745512914055	0.109505974674514	0.06422775102550383	0.11272739432851793	0.05186982368155671	0.015397419891801914	0.06260551004594012	0.07701546747656124	0.0	0.15216584780264697	0.11435061799435342	0.07569504581704344	0.08178310945904087	0.11469134563937934	0.0948831131415401	0.09068816650942048	0.16968868279729704	0.0	0.1143907417315657	0.07194373905682912	0.2216425896201177	0.0	0.0	0.03975387907972178	0.0	0.14314250044587123	0.10572298377982449	0.030497592295345103	0.0	0.11437383942340981	0.06878670042602157	0.059163682759188374	0.1637239165329053	0.06663748236781945	0.0	0.11918138041733548	0.09595148920991618	0.10469056536472267	0.09898341359015517	0.1598807542159602	0.0	0.09490209236429915	0.07496581653885025	0.03267344390939896	0.0	0.08582609277223346	0.05473189883302243	0.0	0.074654580933497	0.0	0.0	0.18436138500343957	0.049293319145610526	0.029011354854051482	0.12413055109684323	0.0	0.024879614767255216	0.0	0.14259772686738978	0.0	0.08778478728831486	0.0	0.0	0.08361996483986853	0.0	0.08789665390788987	0.09881349101025293
ejto2bae_y5mydeam_CAGTTCCGTTGCGAAG-1	0.13371359779867004	0.0	0.0	0.04661492117240924	0.11296212605255913	0.08523465566001681	0.07132962466193188	0.08764934505985576	0.10329332229245537	0.08585274551204236	0.07169185268443937	0.10430369387450203	0.06512217134624461	0.037574784765796	0.04240730832491132	0.09517121455323703	0.07370888430278479	0.07208705018645982	0.08415388023035722	0.07131526941799993	0.06631656082071324	0.06471480994165886	0.12424520369945731	0.0969266987693954	0.07753700731228821	0.06668364715192408	0.052795172165023975	0.05965757089352595	0.01925612130639352	0.045009659154361455	0.06575803030583252	0.10183284183806786	0.08235951648246789	0.1414197749181562	0.1071864905308395	0.06717252784668515	0.1469406099518459	0.025782988655484992	0.09904313831696271	0.08775825761703507	0.6989639573909237	0.08573466839919489	0.08418940609951846	0.046054754348776136	0.09430896630775659	0.18517032281077225	0.08724585339753879	0.059371164196015486	0.056886035313001605	0.11907132359415107	0.11586479288316763	0.04012841091492777	0.112482517154309	0.1062338257935598	0.07266134513325524	0.07194788027570578	0.0	0.10802568218298556	0.07532582778246952	0.10187805656463256	0.0575680959025308	0.04201890494025325	0.022987139092008006	0.04817051393102429	0.0	0.07365943901841826	0.11161264143693825	0.26352059925093635	0.026363149958655577	0.0	0.0182544928083593	0.0	0.030479142451246288	0.0	0.042643124665596575	0.0	0.08728100862932324	0.312084384315524	0.09839606822373421	0.14623162561116676	0.09503380514616469	0.06987693953986089	0.09859488825780961	0.13672712549117044	0.3779353189465549	0.14737576508136782	0.06851838928048015	0.09824365505850606	0.09203902750581967	0.24657953068867997	0.0774445640400358	0.07275192888404759	0.019321086736817074	0.14890124947674963	0.21903605049672464	0.10571372250851849	0.10269046183918755	0.4038998870459545	0.015467678389026704	0.5223113964686998	0.08012306046013912	0.13689520752121073	0.06650726770108793	0.04646484470830676	0.0	0.15465059285284005	0.12404607023175918	0.3387249454665185	0.105980417004176	0.0697197016848473	0.10968432316746923	0.03952648475120385	0.08520064205457464	0.09011694565466637	0.2479553619200489	0.07418642817055351	0.0962364564325861	0.04827299209321681	0.11503477795612627	0.12263859735769848	0.0	0.0	0.0	0.042357767076868204	0.0	0.09448903156768325	0.06974852862493312	0.05745821344123006	0.3707865168539326	0.0027941263896320077	0.09667602996254682	0.0593900481540931	0.09525943084330267	0.22563632194450814	0.10984059370384974	0.0	0.10297546275889409	0.07702044917720445	0.0	0.11162917101921917	0.06381058995180643	0.06566992466660136	0.0650575669302261	0.07091078548128203	0.013061404337015706	0.053355547879797634	0.04693438757109169	0.057619534024028404	0.13714999108257536	0.03841180667023364	0.04126538255751739	0.03732496985746093	0.022848423597487268	0.0665647312780207	0.05545380070998981	0.0	0.15329786280564814	0.10320888478350848	0.06416922413574454	0.0754883463339998	0.10191111556982344	0.09655204346215582	0.07414566306838372	0.1943007748251194	0.0	0.11670927213998375	0.06446138479046261	0.20960406634563938	0.0	0.0	0.05644729802033173	0.0	0.0916354556803995	0.09973161889883635	0.028731942215088284	0.0	0.014540647719762063	0.05893581916806025	0.10340782812692925	0.12841091492776885	0.14099259043079268	0.012734082397003745	0.05502051007668985	0.10344212591403602	0.11485642946317104	0.021080791867308723	0.14718209381130729	0.0	0.09205578311180365	0.0721303777864433	0.0	0.0	0.07072268941773094	0.040188061255476984	0.0	0.0631668397696157	0.21669341894060995	0.31540930979133225	0.05610334021248949	0.0336537594459574	0.03451043338683788	0.13215623327982878	0.17183877296236846	0.0	0.0	0.09836730061449163	0.0	0.06920059781308802	0.0	0.04329004329004329	0.08690667278147214	0.0	0.06602152529118821	0.09504640571613941
ejto2bae_y5mydeam_CAGTTCCTCAGAGTTC-1	0.11987885041657112	0.09642708519113014	0.21508828250401285	0.0636191062541686	0.06696379871900762	0.05348066192769243	0.05332436704608476	0.06978091915318915	0.09984385737840666	0.08890576487531907	0.06787628476083556	0.08843632038847099	0.06285562091495536	0.04974706940999076	0.07972177635098983	0.06303504547886571	0.04649799994904329	0.05950290143777098	0.08472344477237555	0.0631347756221344	0.05678460930048619	0.06273487121721269	0.10303447221585263	0.06225361155698234	0.10772248974496165	0.06311934718043848	0.05626369489240208	0.052713398321784184	0.04961581528244334	0.046807311954849495	0.0638316719019358	0.08359152388418131	0.06824385805277525	0.11835840792230051	0.10186798587327338	0.12425215234203998	0.11398608881754949	0.019176340133838912	0.08851121944130683	0.07505853593885756	0.7678875431684421	0.07669544478063446	0.06548956661316212	0.06389504939980967	0.08810444029165837	0.19959425717852683	0.022873194221508828	0.03773014823907091	0.1454039593365436	0.1257560057161821	0.10393969395927702	0.07545330241959455	0.09290923939061135	0.11248330257731771	0.0557784911717496	0.23063607465458094	0.0	0.13905831995719636	0.08462294207899658	0.09449830099593554	0.055401686267515744	0.05425361155698234	0.02060915918593821	0.053391654658932454	0.0	0.04994513516699767	0.09827600446709112	0.3208560727661851	0.07597645799892991	0.0	0.08179901173952728	0.10774992797464708	0.04359698160550543	0.0	0.0	0.0	0.060515015571195346	0.12971031109072842	0.08933437815580607	0.14084360251029038	0.09551534607714383	0.1329266987693954	0.07622669465366094	0.12260560575167316	0.297990606979371	0.13973077837463233	0.09497057249866239	0.10036755298113383	0.08767070331868261	0.20713903538943668	0.07029014439779441	0.06979186759966495	0.0397320809305828	0.14121887977738895	0.1579251803970905	0.13677452057109066	0.1061391868927841	0.17614886154211998	0.05141300646918624	0.5469769930444087	0.08663278045300517	0.1332263242375602	0.046540596575708935	0.04628727502973124	0.20238095238095238	0.114978654304497	0.08510039142800822	0.28258632753014773	0.11035188765038836	0.05436171258230419	0.08656212701156521	0.10058855002675228	0.058962011771000536	0.0	0.05671482075976458	0.07017604141611976	0.08659758651304786	0.04797574460495809	0.2085072231139647	0.10446762974852862	0.07940074906367041	0.0	0.0	0.3850543962903513	0.0	0.07344116557599703	0.05650022414067358	0.0660337349872896	0.22451845906902088	0.09975625705962785	0.047685928303905833	0.1307294453361869	0.08885488680081981	0.16061555708425693	0.11060849263096455	0.06672781472139418	0.0941735487930982	0.07293148372896249	0.0	0.09230171469336798	0.05164472190468293	0.0597743765966586	0.05263262192101143	0.053444139526053265	0.04894092468448053	0.02675227394328518	0.05799199413431623	0.04766768811712632	0.12921348314606743	0.07789370429819868	0.014044943820224719	0.02440004635417052	0.03331153518419436	0.05946961310676925	0.0622384437946935	0.0	0.13904392533263804	0.10451642320414846	0.0631655609462696	0.08582880422028855	0.09555711610486892	0.062068362349261226	0.07670857175531676	0.11186413808136654	0.0	0.04119850187265917	0.06339046558895586	0.19769930444087747	0.0	0.0	0.11466024612092028	0.0	0.023327982878544675	0.0734028034094128	0.0	0.0	0.09904636011708054	0.06348079544920314	0.0	0.14525798795461717	0.05690938275207938	0.038202247191011236	0.018726591760299626	0.04035134653112181	0.14829677189227752	0.024754770822186554	0.12693582426728495	0.0	0.08658898318137379	0.06992822732681807	0.08564294631710362	0.0	0.07588922232302789	0.04622178358133414	0.0	0.09920372643439399	0.5102996254681648	0.0	0.17442482611021937	0.04350400682934454	0.04431960049937578	0.0	0.0	0.12640449438202248	0.0	0.07631694148548081	0.0	0.0580171795222749	0.0	0.0	0.0	0.0	0.09590175741861136	0.09518964623804047
ejto2bae_y5mydeam_CAGTTCCTCATCGCTC-1	0.1463540472368723	0.1475536531716307	0.10379882289994649	0.03590668220497372	0.08823055784984442	0.07813097148971948	0.072863910327355	0.127568447229995	0.11829806970808858	0.09192042972398173	0.0787473838661918	0.08360766373532397	0.07755596587537501	0.015595359696483293	0.0587757366783584	0.05957508471553415	0.09781140920787791	0.0893586406821981	0.07876459149565347	0.07603495551677386	0.10089678274827274	0.07644546795744699	0.08587479935794542	0.0892776886035313	0.07352416622079544	0.07006612777654964	0.05716177382876505	0.04672349893643399	0.056174259348127066	0.058002430206567555	0.08354723796155784	0.23948884492391156	0.17367848878619652	0.2376599468581948	0.12210434054452561	0.06135998832628046	0.13119743178170146	0.014399702235559588	0.10457524434844452	0.10240377771560123	0.8103506979911475	0.08581296773756547	0.09933119315141788	0.064209541780517	0.09972666791640793	0.1823613340467273	0.0418338683788122	0.04760016366097001	0.05359015516318887	0.12192941463315521	0.10399061917790825	0.062861898816955	0.10304788187697708	0.1319960836126853	0.08314534438129943	0.11909482894281308	0.0	0.23836276083467095	0.08944021565874911	0.11687341011705293	0.0967505603989411	0.033137149991082575	0.029546400332917187	0.05989977818191273	0.07689367881984255	0.07981699630909306	0.12559923298178333	0.26551096843231675	0.0	0.0	0.028923929122210684	0.0	0.012472094610800538	0.0	0.0	0.0	0.0044861505535662835	0.47550256057479173	0.09508237085380154	0.15306178714884988	0.10614815895714771	0.024184055644729804	0.08733423879491295	0.1162422454557286	0.36010046965103143	0.13638583771392107	0.07107497615558192	0.09838555842464	0.09101543788290067	0.18298555377207062	0.0843603895818925	0.07343477376653687	0.05691298575193706	0.11805030632106543	0.20444521568117074	0.11010672749288952	0.09198219262667588	0.3207894893288152	0.027773724402937888	0.38100588550026754	0.07967718922775102	0.13139188259573492	0.059086298377028716	0.044860876493279224	0.0	0.1287850726052973	0.16056996423643377	0.4642136889327901	0.11986509565387361	0.0762112228519016	0.14077458122401942	0.0	0.09761369716425897	0.004586104104563174	0.11228311549338836	0.09928284271135523	0.11400128381637474	0.024017597051304917	0.08865703584804709	0.12421286578589949	0.11482075976457999	0.0	0.01971436802897477	0.0	0.0	0.09963369963369964	0.07324252020881235	0.07288083772834977	0.26367710005350453	0.0698531597408002	0.0	0.47309910231258545	0.09864940101208018	0.16046268694743815	0.12261855603954576	0.09118703661239777	0.11425161553239797	0.10993662103555225	0.017478152309612985	0.10998581704841737	0.08102681347840766	0.056310396712359045	0.04405703188474724	0.06958180154990594	0.0	0.022824091946549635	0.05876582842874978	0.023143148985845616	0.0	0.026206081683609772	0.05434055644729802	0.052434456928838954	0.01718090482135426	0.09001909558864228	0.06406781090915549	0.0	0.1432096753604767	0.10492843346086933	0.062122041095840776	0.06766917293233082	0.10497291332263242	0.10032720088899864	0.09477452530029938	0.1482472306442344	0.0	0.12928284089332778	0.08042412707247298	0.22659176029962547	0.0	0.0	0.1805243445692884	0.0	0.1841983235241662	0.10290326549414454	0.0	0.0045722068193978305	0.030434645768419727	0.07387791560609011	0.0016462937811252418	0.12055672168031718	0.09291956482967718	0.0	0.0	0.05974674514000357	0.00044587123238808634	0.02753700731228821	0.13710540395933654	0.0	0.08912440684118912	0.08277007453354816	0.04744069912609238	0.0	0.08636404610696256	0.05167707836247162	0.17910647405029428	0.0	0.6657303370786517	0.0	0.12397768096002446	0.028886444111794446	0.0	0.0	0.07722489744961655	0.37627073301230607	0.0	0.13246428976766056	0.0	0.10160057403328895	0.0	0.07821392091055013	0.09149277688603531	0.1440609951845907	0.08966641972259949	0.1178251594955125
ejto2bae_y5mydeam_CATAAGCAGGTTCTAC-1	0.14511197737521975	0.11134890910171809	0.0	0.06583258207084589	0.09840681118089212	0.09032236490101658	0.07494118164427538	0.11618335969315338	0.11677144977898007	0.0934661166629271	0.07491317108775056	0.1048968804714288	0.07780101433898226	0.04185514859672163	0.016526960347185066	0.0683119315141787	0.03671431119264185	0.0846973970188596	0.08752092718203627	0.07690828209630286	0.08325191336915812	0.07254013179157297	0.07188718183902774	0.09064312466559657	0.07829498840734796	0.07678343153179996	0.0652055381379861	0.043860679377259265	0.024093594347272096	0.05344454278613682	0.08252614146550546	0.14407654883223214	0.12563004161086178	0.15568916578248135	0.12028365993997191	0.059122525414660246	0.1258812199036918	0.02251068152387156	0.10689680227757631	0.09284266226849466	0.6830585145191886	0.08722049155827491	0.06457998929909042	0.04558914225266399	0.10261376550948437	0.2190788300338862	0.059155965757089354	0.044937525572026564	0.11370786516853933	0.11521086887322131	0.12652734320488934	0.07070923250698531	0.12449851219809824	0.12768660166046086	0.05537720706260032	0.09954993233248355	0.11195826645264847	0.17431781701444624	0.0989591780806595	0.13922153229515738	0.06758183922757617	0.05575173889780631	0.02084695717654519	0.055212998731490645	0.0	0.08689047891104643	0.1326589605754073	0.328689138576779	0.02548762099323897	0.0	0.013407610235105278	0.08177964357739638	0.0015866865924982934	0.0	0.0	0.1193151417870519	0.03269265067017876	0.4602155468929145	0.1081032799374987	0.17215679074510687	0.11095870421713118	0.08530765115034777	0.10536609457957773	0.14649400604456783	0.4761310266928244	0.16686478370022537	0.10180519691999906	0.09355386512201364	0.09652444541555666	0.10471604372085913	0.08600135095848731	0.076425966027667	0.005231555793353546	0.15069811890858753	0.17819906583951528	0.12001914899608572	0.10704295009504969	0.31864930741335235	0.0	0.37720706260032105	0.07981095059746746	0.22448979591836735	0.0687199036918138	0.05056880708222644	0.0	0.16534027769982826	0.15071386330996028	0.303700045273079	0.1092412127476656	0.11012655463469496	0.14176235749269459	0.0	0.07060460139111825	0.0	0.33707865168539325	0.08571690367381533	0.09837444253897012	0.02419594554426015	0.06506153023006955	0.11158785035189529	0.036561441055823075	0.0	0.0	0.06358123773854112	0.0	0.08350276440164081	0.0743403756886903	0.04860530656626551	0.4298756019261637	0.0	0.12784242910647406	0.328042328042328	0.09445860993749955	0.23615888302886698	0.11090964975736671	0.0	0.11390092510194973	0.09936186039227969	0.030726897500573263	0.10706429887810305	0.07828050993190509	0.07671245952619588	0.08054416106850563	0.10875230846234833	0.0	0.022241637374619882	0.05434873075322513	0.006430273846004183	0.0	0.061429909042268596	0.12382958801498127	0.04030593752542699	0.02605869647068149	0.07404037748381026	0.08142681754505149	0.0	0.16217581540116188	0.11134077685911478	0.06950518559314563	0.07057906939633729	0.10984717763509898	0.10262172284644194	0.08272170691760708	0.20613122485781663	0.0	0.11559954818381785	0.06442411382057259	0.23220973782771537	0.0	0.0	0.08640984483681113	0.0	0.18869270554663814	0.13138943013364693	0.02504012841091493	0.0	0.1261448399584553	0.06741595420547986	0.09439436967526856	0.10395659272063766	0.12542763104560858	0.007062600321027288	0.0625111467808097	0.08507223113964688	0.06482967718922775	0.029641519529159978	0.17488927531062362	0.0	0.09288086210091365	0.07644626017316933	0.022792937399678973	0.08721241305510968	0.08222907506920697	0.048282431709398	0.07102728731942215	0.09467157649576685	0.36918138041733545	0.0	0.1392646946419017	0.039893952783739424	0.027554842161583736	0.0	0.06375958623149634	0.0	0.0	0.16521555847398545	0.0	0.09139185099467305	0.1358123773854111	0.10647405029427501	0.0	0.0	0.0958554554060172	0.1084611614559416
ejto2bae_y5mydeam_CATAAGCGTCTACAGT-1	0.0897061071619659	0.15849236073955175	0.14686998394863562	0.05261769168187515	0.0999236391403949	0.10543262248719712	0.06292647888769176	0.08344223928960612	0.09256327256803212	0.086291904704373	0.07076279105524134	0.10809684985534637	0.07091678879661292	0.05312758402646043	0.06478013594118463	0.09086855716069199	0.14520115162169736	0.07894994050012141	0.07689049402532548	0.06488822394740659	0.06052992765254612	0.06531521480926553	0.0	0.07064954521134297	0.07735865881933297	0.07192396907629364	0.06836063734394893	0.04820629265682705	0.03168903377405636	0.05139020150046087	0.07408059945859498	0.09531275274677417	0.10009780767670985	0.1203217527727145	0.10703675409557763	0.07770319568072377	0.14460353130016051	0.04279588402695388	0.10717258189168302	0.07768909439871197	0.7872951019018435	0.08248276016353376	0.0	0.06694194960770139	0.09108197326334783	0.1208311039771714	0.10095639379347245	0.037490951436754474	0.15792402354200108	0.11851595993254363	0.1136412787917628	0.09881695499673028	0.12033172819689673	0.10177875323484128	0.06144708111000246	0.07128694174298933	0.0	0.0817549491706795	0.08834961773144445	0.10051228257910694	0.05147801942250058	0.03736400927412163	0.0	0.0639933550362011	0.0	0.07711909749616853	0.10686905031222955	0.36990904226859284	0.0	0.0	0.049381550372958175	0.04313289706548133	0.00939097064629804	0.0	0.0	0.15965757089352595	0.025421519803542274	0.4159596422838798	0.09938007004071459	0.14929707870016062	0.1253854759472737	0.07582664526484752	0.09174465983454748	0.1391131391131391	0.2983473039652815	0.14161353763472606	0.10212157163793704	0.09909507525530975	0.09866742861624914	0.11839792096613927	0.07633793164350673	0.07114446489778711	0.013078889483383866	0.14839230377734078	0.18767081688430004	0.1312551040522655	0.1121512728857056	0.2065275548421616	0.10248552945182159	0.18346709470304975	0.08083645443196005	0.1654054880379118	0.08152198145175674	0.05671890953525809	0.0	0.14377008759031232	0.08543831488834445	0.2923406181833148	0.09237816948186726	0.039101997139144584	0.09699962958389925	0.0527019796682718	0.09628678437667201	0.0	0.0	0.09119989266365928	0.10964187085861259	0.0	0.0	0.11425278841009177	0.0	0.0	0.04803062106432893	0.26422329231318	0.0	0.07316678327914283	0.06959987274594016	0.07065805662605745	0.35868111289459603	0.0	0.06885366506153023	0.11592652042090244	0.09245343090326308	0.1338887614971082	0.10410256728688476	0.0	0.12030760956650227	0.0874647109231927	0.04372085913016892	0.11228311549338836	0.04192308375732232	0.07653662298384564	0.09898341359015517	0.11525052210083019	0.028483303433733044	0.044144638370210834	0.0569754077244714	0.05493457853008415	0.12493311931514178	0.0873461744248261	0.10613964686998395	0.05206707547100029	0.0	0.0630684858212948	0.08243474554258273	0.0	0.15980368991262733	0.11363554148958008	0.045982508964729274	0.09561168839702251	0.0963884430176565	0.06612750545334815	0.07748152867802924	0.20200939302062898	0.0	0.08498305689316925	0.053974162107184684	0.33600856072766183	0.0	0.0	0.07677902621722846	0.0	0.16247547708221866	0.08646134654065916	0.05457463884430177	0.0	0.04100966229188305	0.07126268494328294	0.007367164670535457	0.1523987872302479	0.09329247531494722	0.027233814874264312	0.029070804351703228	0.07419297306937757	0.09497057249866239	0.02810772248974496	0.1340251768622555	0.0	0.08954737237696204	0.07366724806260133	0.061601569466738004	0.0	0.07309186498243656	0.04447565543071161	0.0	0.026972586787523997	0.2101391118245051	0.0	0.19957196361690743	0.05054676838542512	0.0	0.0	0.12364009274121633	0.0	0.0	0.07712761645345916	0.0	0.05322112586288181	0.0	0.0	0.09539096537491401	0.16653290529695025	0.07990698440136643	0.0692673247304761
ejto2bae_y5mydeam_CATAAGCGTTGGGATG-1	0.10414278070778873	0.07621425598953689	0.19649545211342964	0.0755000476410358	0.09899899743905416	0.10351696858518689	0.06908438815472831	0.07287999675571445	0.09629240194947584	0.08712419767149741	0.06495010292224963	0.1050153705981102	0.06587604530025436	0.03053407266890413	0.02074787468045895	0.0847043873729267	0.038676144615149434	0.06820570332282387	0.09304325813930743	0.07641164407864784	0.045019424477167516	0.06776303660621599	0.08981120538102881	0.08888817549491707	0.18731050472623506	0.07122192212685384	0.05980037332636012	0.075767659763275	0.015212942584655779	0.04797991162582153	0.07022982945060337	0.09679346000223972	0.09406917422375806	0.15893571292542916	0.10789797703214755	0.08679896882144073	0.15640021401819154	0.022735555710641203	0.09998744955049574	0.07371748616981068	0.690160027238679	0.05996113618554209	0.04475655430711611	0.0580789825150405	0.08706046697363437	0.16073657927590512	0.06761637239165329	0.034488402102414	0.19567683253076512	0.12519386932699406	0.1348883381910701	0.08817549491706796	0.10561797752808989	0.1008506131184416	0.06563706563706563	0.06543291473892927	0.02773319065453897	0.038041733547351526	0.09635852148477916	0.10284665314972825	0.05169833226673941	0.08885321919029784	0.0	0.04680690058143433	0.09233356263853856	0.10122334974744039	0.11689486894976676	0.33943285179240235	0.02869789386643319	0.0	0.02650048783558367	0.04811293575338519	0.0	0.0	0.0	0.0	0.0429545485725261	0.19047619047619047	0.11022318830104402	0.15439243253003798	0.09503380514616469	0.2646120920278224	0.11462320451084496	0.15557991962486345	0.30686344450389397	0.16860096225313712	0.10253099774350385	0.10475259962314187	0.09319035573521131	0.08576014675533135	0.07448291625042565	0.07009386716848637	0.052969502407704656	0.15858225997990316	0.19720041068355676	0.1708203091999662	0.11445999044719352	0.3237619642114024	0.03954472493798337	0.4028892455858748	0.07833957553058676	0.23885958877933194	0.06085306313536651	0.051591000955605246	0.0563135366506153	0.17136795788481182	0.028582692686773114	0.26785199818907685	0.10482336045003454	0.06094058811325493	0.11533111083672881	0.048220973782771535	0.11563402889245586	0.09699610181151112	0.2079798211419399	0.08320529875008795	0.10554888273574389	0.050442898757505496	0.04462279293739968	0.13057167551549573	0.08774745853397539	0.0	0.0	0.25387907972177637	0.1245585874799358	0.08139002071586342	0.054540800832935665	0.06376287376132041	0.30153156768325307	0.0	0.09931781701444622	0.06557279590987457	0.0847117329826937	0.33473464292083877	0.09703261914593495	0.0	0.11833792141762102	0.04679472958453501	0.05607786185635303	0.10544854645978241	0.06185797010458066	0.09750638663441322	0.10193607197352515	0.17381211273926025	0.045447392440122115	0.04900745677306622	0.037417513822008204	0.02870762196604893	0.18057784911717495	0.07702425539504192	0.09527153558052434	0.04283322607767282	0.0	0.05575715853951034	0.06833263400003108	0.0	0.15809317396039577	0.10885525505517026	0.07148956419760691	0.06462973914186215	0.10997324772605671	0.08678952134008314	0.07636753131649777	0.18772169708499298	0.06003210272873194	0.11768028060162891	0.05167909860573443	0.22846441947565543	0.0	0.21678259318708756	0.06934189406099518	0.0	0.05204209024433744	0.10238681785277952	0.10599250936329588	0.0	0.12054259906209674	0.06944308257833715	0.08717125571058155	0.15798246697123103	0.05634191027449455	0.0	0.07281077224897449	0.06696985910469057	0.0	0.0650971999286606	0.15396429066841053	0.0	0.09652760697236767	0.07101695922872842	0.05257713572320314	0.0	0.06555906436829739	0.04928925715442569	0.0	0.10744972146161835	0.22712680577849118	0.3394863563402889	0.16792784529542154	0.027506748185955356	0.0	0.1487426431246656	0.15052612805421794	0.09376672017121455	0.0	0.11179207808421292	0.0	0.05860890940587831	0.0	0.0	0.0932507834594512	0.0	0.09435835699880643	0.07098129587734117
ejto2bae_y5mydeam_CATACAGAGAGAGCAA-1	0.10331154933883666	0.09529754473574699	0.0	0.06413216356266994	0.0811139335193006	0.06583925705113507	0.05624757213952227	0.07451391314471999	0.09193149798973457	0.06942934235431517	0.061161486092131206	0.08657138882939851	0.06435370882722526	0.06274016245926359	0.06075738660008323	0.07431558765828429	0.0	0.06374598338033874	0.0767754304814834	0.0699520999870301	0.060989368878963404	0.05455796093131269	0.0	0.0626302835741038	0.0779828785446763	0.06090908071497454	0.05145709482359727	0.040475864228947264	0.0154666754921591	0.042584453011839336	0.07008414393210081	0.06460363084350541	0.0676236142492494	0.11039167142766457	0.10288991320055431	0.09307359307359307	0.09163402889245587	0.06456215444979489	0.09374580275537413	0.06784523932240663	0.7354929714480276	0.06204228288556676	0.03780096308186196	0.04866463267698365	0.08227300597923086	0.13692705546638131	0.031166399143927232	0.03306581059390048	0.031845906902086676	0.0730777305944423	0.1044720939722398	0.0708043517032281	0.11084264969539954	0.11716768034126439	0.06870273162407994	0.07389922261039247	0.06772784019975031	0.08817549491706796	0.09229814150927568	0.10709944336496673	0.0567602821403218	0.023238808632067058	0.0	0.05209372464178637	0.0	0.059707448014437156	0.09975545907979359	0.3088068485821295	0.06430273846004184	0.0	0.0	0.03214388607647035	0.023099204811719343	0.0	0.0	0.0	0.07149030744536362	0.26186654437055723	0.0994949535015803	0.14891836587536894	0.10722797801449487	0.053290529695024076	0.08443346915257027	0.1453654150283364	0.3038017953748291	0.15762501961747097	0.09755042222067137	0.09564519505897132	0.10007871611495354	0.0	0.0683681363669176	0.07518218167630708	0.06711848284881992	0.14604834281458015	0.2294188249244429	0.12990341021092056	0.10751911849233457	0.4861779917959693	0.04693808064594582	0.2853397538790797	0.13826466916354557	0.0	0.0664710406634564	0.041413454641461116	0.062265917602996254	0.12597140687028327	0.13767564979865393	0.18578425319998354	0.09448025218366471	0.05846190803769341	0.17012799934148248	0.06333600856072766	0.04406634563937935	0.0	0.15248796147672553	0.06901923054896975	0.0771621949014777	0.034777956126270736	0.22536115569823434	0.10674157303370786	0.08899589798466202	0.0	0.06671605548010043	0.0	0.0	0.07202535292422933	0.05766141743669834	0.04800615425583064	0.3030029427501338	0.0	0.08754681647940075	0.07407407407407407	0.08309556088823067	0.29078447858544165	0.09840231487374686	0.0	0.08984051209119615	0.07132199732912257	0.0	0.09494509414252593	0.056511463991044404	0.06845065398634001	0.0712502229356162	0.05246034622620342	0.07855726560287037	0.037459956248179826	0.0455026455026455	0.027423512816771245	0.1492776886035313	0.07298912074192973	0.09597378277153558	0.04010375444124732	0.0	0.05687971624139776	0.04682646987649552	0.0	0.15698831862637258	0.10633418974260611	0.06068478574629182	0.07488008410539457	0.09876170411985019	0.08877330534633905	0.07060047623131936	0.1418861343954977	0.0	0.09428690327566733	0.05417873831969216	0.3671749598715891	0.0	0.0	0.0	0.0	0.09605849830568931	0.07784053355765187	0.04810058855002675	0.0	0.04242595914770403	0.06244629956726238	0.028892455858747994	0.11371088337380472	0.11672098188952122	0.03306581059390048	0.08565186374175138	0.10723203138933476	0.26975209559479224	0.03124665596575709	0.1371301745833581	0.0	0.09184465577714053	0.06250384154592876	0.0	0.0	0.06888565147602764	0.03180809220135063	0.0	0.07449721461618355	0.12787586944890317	0.0	0.3451043338683788	0.042587215418928584	0.03736400927412163	0.2748350276440164	0.0	0.0	0.0	0.07216628564943171	0.0	0.061874484137353226	0.0	0.0	0.0	0.0	0.06593406593406594	0.07243336156014206
ejto2bae_y5mydeam_CATACAGAGAGAGGTA-1	0.09628907742872429	0.20064205457463885	0.0	0.07405615778711054	0.09646921930111632	0.07283784300236949	0.06913874779812905	0.07117674684499772	0.08211976762351578	0.07194731623872617	0.06625771695961621	0.10199129649541532	0.07187805694508352	0.0613660683885403	0.01811228028456493	0.08245719636169074	0.0327142092792173	0.06482413528690428	0.09931565957299919	0.0762668774940845	0.06268174099146254	0.06038306010855068	0.0	0.08339432851792403	0.07450508293204923	0.06333040179672757	0.06098312983986654	0.0614633493846977	0.019454694886178726	0.049797566126454085	0.0732859806728205	0.1316460736371894	0.1423493608421684	0.17809759592277208	0.09964292151998695	0.10649837054331436	0.09950133761369716	0.03026496382627306	0.0955956179114731	0.0724053975780602	0.7553382946641374	0.06437883457027645	0.03849652220438737	0.052957249457806964	0.08316747411668678	0.10680845371856608	0.04073033707865169	0.060598621471060335	0.10934189406099519	0.10659595939072543	0.09999001336621648	0.09810356102490934	0.09046868106596079	0.08518142409451743	0.11608317788093069	0.07701507569319863	0.15681291243088996	0.09293739967897272	0.08850062359830202	0.10057974993663935	0.0473550219088884	0.043784555020510076	0.0	0.0561168287539735	0.06412902239547505	0.05810684586155925	0.09968364089471095	0.2695131086142322	0.040809377888029574	0.0	0.039561892172599374	0.05399843602090793	0.0	0.0	0.05831995719636169	0.0853932584269663	0.029839074782895006	0.2675991745012612	0.09823828710228948	0.14045398275614468	0.1040906658884187	0.07032637774210808	0.09178087829773222	0.1372168169920979	0.23582129481005887	0.14792479529201416	0.07690464559052737	0.108246679228604	0.09699226004891044	0.21172513949399985	0.06485568012484275	0.0757998551682222	0.05891445217287914	0.14838527691364084	0.17052044018336154	0.10878319393990594	0.10763172091085789	0.19749123119909637	0.0	0.2757089352594971	0.08507223113964688	0.13284414889551327	0.061053705189941146	0.05068562923918402	0.0	0.12772994795466705	0.07113288840077722	0.13832983495904844	0.10590504682062062	0.06817462137342899	0.09276865456640737	0.16593097913322633	0.05459604066345639	0.0	0.005426889857066422	0.0763936952989628	0.09307083167732733	0.06911004102015338	0.03734617442482611	0.11134090628472651	0.048189762796504367	0.01312024565566334	0.0	0.0	0.0	0.09129522163230028	0.06053099648605267	0.07827690699331563	0.2631086142322097	0.0003566969859104691	0.10416666666666667	0.2863682301884549	0.08808404609888575	0.21740681291243089	0.10196290282352917	0.0	0.09959469611911831	0.07531091362277989	0.04609034625085989	0.119393700051806	0.06901691809855498	0.07012612503987721	0.07850801577393338	0.15054626417439032	0.0672898372832279	0.041720001896363726	0.053868180647206866	0.08471229145386448	0.0	0.041354556803995	0.044709737827715354	0.036888550273317014	0.0	0.060946177192302727	0.05165741992633689	0.0	0.1407691075061177	0.1035117407149419	0.03875154444561196	0.0713619254127829	0.08948568753344034	0.07610404576696711	0.08252565971924407	0.24055248399817689	0.0	0.09642708519113014	0.043859649122807015	0.19395398608881756	0.0	0.1219011949349028	0.1723916532905297	0.0	0.04126984126984127	0.09630389438717264	0.0	0.03244321221849312	0.09086331161678154	0.06950755667788247	0.03331687039552208	0.1389060377824423	0.06308672600807433	0.0	0.017790262172284643	0.08752452291778134	0.0	0.056179775280898875	0.1258669718407546	0.15917602996254682	0.0914723987145639	0.07079780218230038	0.031995719636169075	0.0	0.07270439318863843	0.04146240943993753	0.0	0.11487741163881283	0.2795612627073301	0.0	0.07054956814186349	0.043026072946537534	0.02270970810296653	0.0	0.07517388978063136	0.12426431246655965	0.0	0.14598634823353923	0.0	0.0724481994406217	0.0	0.0	0.0	0.0	0.03793678231880479	0.07554673643322675
ejto2bae_y5mydeam_CATACAGAGGTAAGAG-1	0.13685698998700604	0.06783187682064086	0.0	0.019444871992201528	0.1019235664157667	0.06921673163647482	0.06579349199019817	0.08454111019974594	0.11155576817070298	0.06556512500695176	0.07124075323446258	0.095920333420913	0.06877226974020131	0.0709543265723041	0.06561242890830905	0.07362894596040663	0.0	0.07950413073246819	0.0763892484624634	0.07025226906849202	0.07224277107032359	0.06586716357832285	0.11977375219750822	0.08347993579454253	0.13420724094881398	0.06281618144129077	0.058298629560289056	0.05171181928512704	0.018875521945138533	0.048929158978513174	0.07116591568864311	0.10295270446825189	0.0743133867015639	0.10870038360040264	0.11603047756385496	0.07984337759618658	0.1237581594435527	0.048681384294476625	0.11124790000154128	0.09099454646305487	0.7375845128654117	0.07813403976736397	0.033868378812199035	0.05438676027920389	0.09444736538919676	0.15529695024077048	0.08951979668271803	0.04226859283039058	0.09386837881219903	0.08551245843238447	0.11355794661582082	0.11420248498900185	0.1281584110087954	0.10458137240985212	0.056125547698581406	0.0	0.058810415551988585	0.11546281433921883	0.08284815707592985	0.11927407469985826	0.07398315131295964	0.08398430533261994	0.028634841368923764	0.05188709582514002	0.0	0.09294374767617959	0.1199615054527957	0.369609416800428	0.07777615642784182	0.0	0.051081106599943346	0.0	0.012767292116381617	0.0	0.0	0.0	0.06327255765458013	0.4701521057861347	0.09944235979443206	0.1556885393016051	0.12363441801644048	0.058598180845371856	0.09724821994484915	0.12486410239219228	0.3957404434932525	0.1458591986127146	0.09198129667108661	0.09508688673319841	0.09394166043380703	0.15134143545058473	0.08294924519538295	0.06871741248631473	0.0	0.14504751665617657	0.20823391609908465	0.09839204753456675	0.1040468426061057	0.3930206289756852	0.0	0.37608346709470303	0.07789370429819868	0.34716808071543226	0.06005049491706795	0.04642103639944767	0.10854735152487961	0.1523944220573434	0.10723437808003154	0.31649997942132774	0.09959631398390226	0.09222982933141154	0.15490801333497964	0.07604333868378813	0.09797752808988765	0.0	0.14270427272032407	0.06771843190769075	0.09175846978456917	0.08296177397300993	0.038523274478330656	0.12290612009713134	0.0933119315141787	0.0	0.0	0.0	0.0	0.07198693940266974	0.06428325596864923	0.04830819605841612	0.24879614767255218	0.0	0.11065409309791333	0.1413114559181975	0.09227575681162187	0.24882162602868862	0.11329717378008078	0.0	0.10426040358508193	0.11295767050768421	0.004102015337970394	0.1078244031695075	0.060189654866051066	0.05404712921725107	0.06104967996353764	0.08313053383731166	0.0	0.015780455262747968	0.0422259873570735	0.04837783938907535	0.15115034777956127	0.06539816301052256	0.16817148207597646	0.054863119586362995	0.0276638329072786	0.06845584029814948	0.0706282233159943	0.0	0.16101772711594192	0.1094956691601805	0.06684928264049171	0.08319487858222335	0.1054564606741573	0.1026690537926493	0.08222852568422515	0.11283514654301172	0.06666666666666667	0.0812674632899352	0.07002718296070645	0.3913857677902622	0.0	0.0	0.15195291599785982	0.0	0.0	0.0924398359956853	0.0	0.0	0.09130393730525918	0.06685516386047625	0.026855167304605507	0.09776241236915394	0.0726202636314996	0.07763509898341359	0.05653647226680934	0.029204565721419655	0.0	0.0062778669520242554	0.14401888512375405	0.12725164972355985	0.08624444991021757	0.07101015780314962	0.07462100945247013	0.0	0.08087110638099891	0.045798808439257876	0.0	0.10804771346740943	0.0	0.0	0.07842238018803027	0.022676309508780156	0.0373937340229475	0.0	0.060683074728018545	0.0	0.0	0.12155260469867211	0.024344569288389514	0.0858409269697485	0.0	0.03565348509168734	0.17213177405793778	0.0	0.05151356134502202	0.0983739392126546
ejto2bae_y5mydeam_CATACCCTCACTACGA-1	0.12858289383168997	0.0	0.0	0.08329851873025645	0.1053416239409476	0.0720496063593977	0.07864374522062687	0.10857891135905476	0.10980169320443675	0.09873219151943327	0.07658952910254184	0.10840301067956663	0.07421597305925756	0.03846855391799212	0.024017597051304917	0.08912965935437846	0.07126296211368442	0.08464701608864625	0.0848147764603002	0.07667163304684321	0.06360062344429711	0.07301026863610281	0.11908583658182374	0.09018084537185661	0.05751738897806313	0.06916023490739227	0.06918175133274543	0.058691879053622	0.050354950273866064	0.05657730907127106	0.07782948694362489	0.10893774808067988	0.09271963276114138	0.14091646942532488	0.1034774141185245	0.021377498905588793	0.13513964686998395	0.015531827451710207	0.100017999986789	0.1040732177831446	0.7895812053115424	0.08478637641226218	0.04788657035848047	0.08640371836186228	0.10124698304647865	0.20498929909042268	0.07443820224719101	0.05388852170081516	0.07736757624398073	0.12100155095461596	0.1229612551677523	0.10580821592057547	0.13175541850881886	0.1595309070658761	0.07460992292452967	0.11871714978126081	0.026618512573568752	0.21867308721241305	0.10587748390668957	0.12630828006345451	0.06183796864563553	0.009702158016764759	0.022214295622535324	0.05819132733699244	0.0	0.10106918410098757	0.09880027721819441	0.3845264847512039	0.0	0.0	0.05249740345576433	0.032185043420998476	0.021789265880703308	0.0	0.0	0.0	0.058114170473721034	0.4138958954368264	0.10677844739263025	0.16322340966366058	0.1462425215234204	0.08511503477795612	0.09142033995966581	0.13660683885402986	0.2590065988942393	0.15717802615352025	0.11754251285272292	0.11501384139390979	0.09920079332397704	0.3951693036765268	0.08461277628417632	0.07082413587536669	0.027148603927630143	0.1531053216446475	0.19628938730062326	0.14508180563768974	0.1169247322748706	0.4106771297782534	0.06902086677367576	0.42520064205457464	0.07918673087212413	0.13827103875257968	0.07651707686820046	0.05337078651685393	0.0789860888175495	0.1300759165927705	0.11469685449579003	0.2037700127587768	0.11391830534697617	0.04891844378200719	0.16105692060748242	0.16144997324772606	0.09555912252541467	0.08721241305510968	0.19452724910188796	0.06975062299255681	0.09968973217716666	0.05017537601807265	0.06934189406099518	0.10211137177429312	0.12527198145175672	0.0	0.03823517306663374	0.10531478509006599	0.0	0.07327379237491596	0.07378190389426345	0.07100571290495176	0.28474451578384163	0.07020985672671066	0.03842295345104334	0.2142559895368884	0.09305193141485778	0.17768605569568652	0.10792343364659884	0.0	0.1177086192222712	0.10030362743434817	0.03916023338174221	0.11424070252320653	0.07071287406293003	0.055252865507652654	0.04902106493866794	0.09164811267022213	0.015044219935165077	0.04408368382198563	0.06403404474565523	0.06408872026849555	0.13563402889245585	0.04180042803638309	0.12944756554307116	0.05154189258160676	0.03880070546737213	0.07293684618364975	0.08003259115199066	0.0	0.13937853245444645	0.10417549996466681	0.06839523797446033	0.06816291665493321	0.112634430176565	0.1134738856648969	0.0936074318225446	0.1810039038503458	0.0	0.07202306640508888	0.07057796507130351	0.0	0.0	0.13670411985018727	0.06254681647940075	0.0	0.22186552523631176	0.11674291780041945	0.028785446762974853	0.0	0.17335473515248795	0.07173325632260331	0.054307116104868915	0.13337037494340864	0.11519691294972194	0.035420010700909575	0.0	0.07223113964686999	0.22124130551096843	0.03449259853754236	0.1429500326972237	0.0	0.08938411004970852	0.07665786008006538	0.0	0.0	0.0929757833763696	0.055588694633638455	0.0	0.0934126459572593	0.44756554307116103	0.3052434456928839	0.29030038981884887	0.04233171617340283	0.003299447119671839	0.11681826288567862	0.12631532013554486	0.0635366506153023	0.0	0.13473417967799992	0.0	0.09804604709229742	0.0	0.07169609416800428	0.079951081556218	0.0	0.11766370333786064	0.12005100486034752
ejto2bae_y5mydeam_CATACCCTCATTTCCA-1	0.09587823893602385	0.1951727007906783	0.19395398608881756	0.046966731898238745	0.09418358812926284	0.06992853321103723	0.059154896887696644	0.0806152630553059	0.1030088011338755	0.08106801981394225	0.07160446045015395	0.11248392839663723	0.07151590567585865	0.029117418162361984	0.025384935497295046	0.06296593543784555	0.010089429030038982	0.08062157976460015	0.07903355252938435	0.06693800060801966	0.07114360155395817	0.06666342123494988	0.03317281968967362	0.07606206527554842	0.07570893525949705	0.06927717598510844	0.06017731611173085	0.05974892012162497	0.027651370985090434	0.05406959591565283	0.07517210521414636	0.10305224781315714	0.12661152631094663	0.15425633212721387	0.11004435822677726	0.07670606547011041	0.1341294810058855	0.013973216708927505	0.10223111762853752	0.0796147672552167	0.7258135123303663	0.07395186082106178	0.05179240235420011	0.06772613840115341	0.09304860712430629	0.18245050829320492	0.07614365971107544	0.04181537783652787	0.043638309256286784	0.1310793695945168	0.11317766089227596	0.12545032994471197	0.10018491922690621	0.1067543122117761	0.06838459647448411	0.06001951342334687	0.012306046013911182	0.1295880149812734	0.08383994869529067	0.10104791473064684	0.04844259801298797	0.013126449081505261	0.030061629312565643	0.05345802219275595	0.0	0.10306880322115515	0.11604382345653742	0.3481219903691814	0.04912690305948733	0.0	0.0245176722374343	0.05354570523109849	0.014372428552978727	0.0	0.0	0.0	0.02411820389348479	0.28449132461973553	0.09838460925960694	0.15681074114402782	0.08149229048105452	0.1342964151952916	0.08910400460962259	0.14391737425445292	0.32303370786516855	0.1639823750943322	0.09371903133505478	0.09497755135273454	0.10097064533207836	0.2508598945196056	0.07206061293248091	0.07412198280464498	0.02029209519846224	0.15775911308934054	0.2371842147123046	0.12049787389822872	0.11039673585459715	0.30230069555912253	0.0	0.44200107009095774	0.2211967183877296	0.2347320950852251	0.05838126449081505	0.04825864892839035	0.09597378277153558	0.14394968327552599	0.13933710681197375	0.3340741655348397	0.11260222598797058	0.07119926622334327	0.15479277277030087	0.0	0.09979668271803104	0.0	0.27990522051517236	0.07913928035564981	0.09650800482199674	0.0	0.007972177635098984	0.17343704984154423	0.0808275370073123	0.0	0.0	0.1476725521669342	0.0	0.08040773209312535	0.06490361951036108	0.058197907651643475	0.31674692348849653	0.04631115867070923	0.08343365436062065	0.06343261399441175	0.09697050959541255	0.32156233279828783	0.11378099150033169	0.0	0.10706315477230072	0.08923079599977381	0.051517236107926315	0.09662666564753242	0.06599618163115821	0.09211574063607614	0.12989219824425816	0.12002278258168074	0.0015736631731344223	0.02600050118184096	0.06063551512989715	0.028483875674886912	0.12528981630105226	0.040362493311931515	0.027387640449438203	0.05683317183343073	0.04458712323880863	0.06105111068061475	0.062309487177779406	0.0	0.17015098059984846	0.114282896043019	0.06183459002593099	0.08454469507101087	0.10766051364365971	0.08018582541054452	0.07647270246978627	0.20591324336642688	0.0	0.12097972772130075	0.06059017338455193	0.21829855537720708	0.0	0.0	0.0713215623327983	0.0	0.14357053682896379	0.09630246378428797	0.0	0.0	0.09196487583797563	0.07032243765824697	0.045561180392641065	0.11266137108833738	0.08546135512427647	0.0	0.05252363117531657	0.002898163010522561	0.18512573568753343	3.566969859104691e-05	0.16427382438618393	0.0	0.08692782952095658	0.07357857762542584	0.00831103977171393	0.1007223113964687	0.08307089934166144	0.03911435512559108	0.0	0.0784313725490196	0.012974852862493311	0.0	0.08621875716578767	0.05314985481631107	0.0	0.026573925450329945	0.0640271089709292	0.03424291064740503	0.0	0.08977414595392123	0.0	0.08373669126216814	0.0	0.0758305365046938	0.04417946954062524	0.0	0.06575400255175536	0.08594220666236944
ejto2bae_y5mydeam_CATACTTCAAACCACT-1	0.14825536956355576	0.1861363771476131	0.10125735687533441	0.08308596641673446	0.12583957985943367	0.08157532675991745	0.06356963287084881	0.10428154119261507	0.11232717262056534	0.0963772243221319	0.07785861633086046	0.11533873088978726	0.07293789647875412	0.05560824942847415	0.05213720944058023	0.07134831460674157	0.020713903538943666	0.09665883747011152	0.08156566964105927	0.07709381967815139	0.07625561216181637	0.0714447985871554	0.043185813651303216	0.07798180845371856	0.07740324594257178	0.07355673884974834	0.06654593370072505	0.0307422777277532	0.017833010651266183	0.061126862449974916	0.0746104534713225	0.10093695173392064	0.10163819338656524	0.1198320501310408	0.12603134546293832	0.07955153460771439	0.11521883360085607	0.014694364963050845	0.1111113863402669	0.10216423441864118	0.6325210370154191	0.08825516138674343	0.07059925093632959	0.044323004096569585	0.10365566406173722	0.23517478152309612	0.0981808453718566	0.031177414786139175	0.048496522204387375	0.11303682331985561	0.1347745831572445	0.08345520480351941	0.1329634948795209	0.13507168517487253	0.06945468743221553	0.10505775343845403	0.0	0.08063135366506154	0.13184676446626883	0.12705804774107554	0.06896841133457128	0.04686998394863563	0.0	0.05109889583581356	0.0	0.1193106075033327	0.08490345840470266	0.3571749598715891	0.010846831071550173	0.0	0.03556478771283794	0.010577437543729678	0.030755890112728546	0.0	0.0	0.1758159443552702	0.13359674033831337	0.2678284797064893	0.1103019319519699	0.17143329776462482	0.12059438688652172	0.1759015516318887	0.10362431575914723	0.15009406020641974	0.3729266987693954	0.17069815406720026	0.12734780282410962	0.10115616349128806	0.09583084719269201	0.042650768172437514	0.09124504742595119	0.07968948159941067	0.0	0.15966339315202016	0.23181929923502959	0.17600180225845513	0.11667450467815212	0.25807026930622434	0.06649156087358335	0.2092027822364901	0.07869627251649723	0.13796529847894215	0.06277866952024255	0.04790643012516326	0.26625200642054575	0.1485929800536542	0.09188702092309425	0.40173683993908715	0.1004353249283155	0.08485384522990577	0.13862616783965098	0.0	0.09153558052434457	0.0	0.09921271879538332	0.07209533299627105	0.09358977455628188	0.042892812555733906	0.15243445692883895	0.11231839321726962	0.06713037274835028	0.0	0.0	0.1007668985197075	0.0	0.06440301271761946	0.07097103524069816	0.04934623360036294	0.292402354200107	0.09910231258545865	0.09804708400214018	0.14386778431722252	0.0984949018019574	0.28444036790746263	0.11121960356959161	0.03363143010012994	0.12094245627458645	0.10001000491545846	0.04163163392697903	0.0926393029121761	0.07504851934554659	0.08910139991007217	0.10632047242534134	0.0835792816582958	0.014320334875523243	0.043650229256828606	0.0600330935536928	0.03493360572012257	0.1911004102015338	0.08222980203317282	0.1855270197966827	0.06456544197961896	0.035689515090264155	0.08648306765557831	0.07249977243916356	0.0	0.1488300972587746	0.10385539807047121	0.06815005912071374	0.07621300442116527	0.12173354735152488	0.12363666296250565	0.09501447890246244	0.20535838138834395	0.0	0.10052910052910052	0.08019470354670549	0.15850722311396467	0.0	0.09318708756911004	0.1568753344034243	0.0	0.026431246655965756	0.10950549780688577	0.0	0.0	0.11900040915242502	0.06722275577524509	0.06634563937934725	0.13122333347052448	0.08740697504742448	0.0	0.08707865168539326	0.07606563224540752	0.0	0.04209024433743535	0.15389988704595448	0.0	0.09091128813265337	0.07711531892640253	0.042161583734617446	0.0	0.09102461209202782	0.05508799329024048	0.0	0.16551789255027854	0.4012841091492777	0.0	0.14392723381487427	0.03772371213350888	0.0	0.0	0.08449259853754236	0.1766987693953986	0.0	0.07753295393744832	0.0	0.1032402741313115	0.0	0.1480130356534851	0.0	0.0	0.08667736757624397	0.11579451444973872
ejto2bae_y5mydeam_CATACTTCAAACGAGC-1	0.1359779867002981	0.06759407883003389	0.0	0.0374605129107207	0.08386708015812412	0.07866601696858519	0.06672615688315242	0.07569389119346538	0.09796998402958049	0.08927205048988304	0.06386578532172757	0.0878416618645047	0.06789754726793634	0.0594386886521718	0.009472286625844678	0.058841626538255754	0.03806466406787434	0.0740609750322186	0.07659780113567717	0.07499913583212275	0.060553190499453326	0.06855050455194336	0.05709699610181151	0.06907223113964688	0.13884430176565007	0.0660813205050573	0.05548987261837533	0.06495093241462109	0.02840705377482859	0.052922831774034125	0.07133658513793563	0.06352109696766085	0.07866872505819046	0.1244660880920641	0.11593033536192822	0.14475412228221218	0.1549705724986624	0.03677856096029032	0.09825790953547923	0.07609230270811551	0.6848582129481006	0.06547316103750352	0.03616907437132156	0.051021283373972284	0.08987360526922161	0.12205724986623863	0.10593900481540931	0.032071255468479526	0.08177635098983413	0.12073741457897338	0.11363929469233562	0.08264669163545568	0.12215182150131884	0.10931670688607172	0.07295417407776958	0.0	0.019261637239165328	0.15409309791332262	0.08493427516251774	0.10624114124261966	0.04983441566389352	0.08842518280720528	0.0	0.04645658947506702	0.0	0.08063316737854921	0.10752977761498989	0.36650615302300693	0.07033416022180067	0.0	0.0719164070122431	0.0	0.0	0.0	0.0	0.0	0.0	0.5602690514408011	0.10124376771915783	0.15806140237661992	0.11904275499781118	0.0771107544141252	0.08569288389513109	0.14506108326333045	0.3740413768503656	0.15808599781320232	0.10393374741200828	0.0942657082373741	0.09551262119060225	0.16051364365971107	0.07395575225835943	0.07646524342823627	0.033291718684977115	0.1566528839754381	0.25896201177100053	0.13840781729604912	0.10908966464350295	0.2665715474704239	0.10102631450946058	0.3165864098448368	0.0779828785446763	0.14354505847282734	0.06048243267344391	0.05073411043432142	0.13469769930444087	0.16563212068830047	0.13497226211596408	0.3202864551179158	0.08688691325140346	0.0425688734562846	0.16383092562867843	0.0	0.044365971107544144	0.0	0.21998012688221355	0.06426927022741888	0.08097045978046301	0.01376255870637893	0.0	0.13203276124624438	0.0	0.0	0.0	0.0	0.12905296950240772	0.07369359728910291	0.05475626509334375	0.05101547686852922	0.27096709470304975	0.04506271922002259	0.06654628143392188	0.15849236073955175	0.08760252356066972	0.15827154831970242	0.09160609889751654	0.0	0.09734501007715189	0.07357745327051986	0.0	0.09573279998641154	0.04874836870359073	0.05688814535150981	0.05361353863226522	0.09764579989299091	0.024580618764359675	0.034635728847078585	0.04100826348017359	0.04267717301425167	0.07009095773140717	0.053861244872480826	0.08059122525414661	0.03552997857352437	0.013296870974773596	0.0619119112193502	0.06875445408710362	0.0	0.1532772214572249	0.10377043015637462	0.06668744044146686	0.06987130748218862	0.0981510834670947	0.09605815532781825	0.0720381556859814	0.21332461407367775	0.0	0.09329607831480491	0.05358654402032841	0.09804708400214018	0.0	0.0	0.07019796682718031	0.0	0.057891920813269125	0.09899628901611718	0.0	0.0	0.016649356371762188	0.06216624019736238	0.013561345022019179	0.09947730172449273	0.09089287740973134	0.027180310326377743	0.0098091671125379	0.06630105225610844	0.05751738897806313	0.07158908507223113	0.15392961179478035	0.0	0.09204464620413905	0.06890171587372121	0.059069020866773674	0.0	0.07076776118361365	0.039324035110551964	0.0	0.12400465804299247	0.22766185125735688	0.0	0.0	0.02615410512140723	0.0	0.0	0.036427679686106655	0.0	0.0	0.10634434229939847	0.0	0.08168084468058338	0.17861601569466737	0.05316406440001946	0.15386379270809447	0.2128143392188336	0.08737189776515619	0.08149823968633134
ejto2bae_y5mydeam_CATACTTCATCTTTCA-1	0.08862646182068333	0.13804173354735153	0.0	0.09561922352441053	0.09756528334034606	0.08595123442635481	0.07015753302501032	0.10456541617773452	0.11158774138767	0.11198942949577237	0.0733247354926903	0.13057538363938376	0.07344691911192702	0.085741037988229	0.059667479143134576	0.08428303905831996	0.029784198323524167	0.09058188966777807	0.07407647123123745	0.07456129077432101	0.05563309837857957	0.07402108538956224	0.139226477107697	0.07303798822899947	0.0723203138933476	0.06751064484193732	0.06522501119700894	0.04170255386341985	0.029653654581257963	0.05846246930989134	0.08042878914568259	0.1320442470168104	0.10163478545357885	0.14969030842197859	0.1193995473572473	0.08431830341942702	0.14450508293204922	0.03369235660393452	0.12123431469041124	0.10025328758449055	0.7299479546670558	0.08946072262832236	0.059069020866773674	0.06283721139197596	0.09793248370454555	0.20186820046370607	0.059122525414660246	0.027910490038712113	0.12177635098983414	0.12891209676873167	0.14078772715458318	0.10196777837227275	0.13562464212966874	0.1205817800635503	0.08511199803334635	0.08947848802442325	0.1027733190654539	0.12621722846441946	0.09050844234651932	0.12358553218251622	0.06043565990690908	0.06786160156946673	0.0	0.04755883789764074	0.0	0.08788802132927062	0.12074791457945067	0.5045692883895131	0.11055985213288584	0.0	0.03150473672615114	0.10087665143844919	0.018468293942916183	0.0	0.0	0.07950775815944355	0.0864441426239179	0.4756554307116105	0.11215857796018099	0.1586764320040816	0.11731115326620944	0.04256821829855538	0.11324690290982425	0.15005725118084667	0.3660751441650318	0.16667158722044131	0.1263916998162235	0.11244097052597297	0.1134268402342995	0.23977680960024458	0.08705800756371958	0.08382088225188103	0.03691813804173355	0.17131192549115268	0.18107674287449568	0.15623327982878546	0.14048366050591604	0.37375899173651983	0.0	0.3005350454788657	0.1229712858926342	0.02468852709623175	0.09189963438558944	0.05696365195408422	0.06694756554307116	0.17533402926661354	0.13863309960293993	0.4027246162077623	0.0981659369839006	0.09476856553215186	0.13673292999135694	0.01812466559657571	0.11775280898876404	0.0	0.09042268592830391	0.08105529948638907	0.10127657020477383	0.04018786041257951	0.02241840556447298	0.11280199201547517	0.06641697877652934	0.0	0.03654772194098037	0.08926342072409488	0.0	0.07393505371033461	0.07740922302720056	0.0560540272651286	0.28541332263242375	0.059508947149396585	0.04624799357945426	0.14148980441115272	0.09484099548255345	0.2415857728859334	0.1110809264048566	0.013834747382098908	0.10240853633180581	0.09279559087725708	0.011516216973680857	0.12033002963982098	0.0774868262326283	0.11275392680678327	0.14486851752769356	0.13274305735342343	0.039876624807226264	0.023508137432188065	0.06649921724828092	0.0178705189941145	0.1259140360263956	0.06157481719279472	0.21672685928303906	0.03815835866786004	0.0	0.07069346045275918	0.09709632372693587	0.0	0.1485633893094111	0.11768098165702576	0.07035908435964235	0.11324378361634423	0.1229414125200642	0.10098571840144874	0.08766066680553343	0.28977666805382163	0.0	0.08052434456928839	0.07584725196997782	0.2158908507223114	0.0	0.0	0.13360085607276617	0.0	0.2268592830390583	0.10531097014904021	0.11000535045478865	0.0	0.0901708998206024	0.07005424331361053	0.046898794089805323	0.18310216624823367	0.06545389691457107	0.05591225254146603	0.0650526128054218	0.1162386302835741	0.1488318173711432	0.03474228642767969	0.1573120405049244	0.0	0.09073143892164404	0.07350502146731436	0.0	0.0	0.10767862958568869	0.0686051219759085	0.0	0.08837692380322916	0.24170679507758158	0.0	0.1703737674845219	0.04576141781040152	0.0167053088401403	0.07472801854824326	0.037230247904405205	0.03170144462279294	0.0	0.0986267166042447	0.0	0.10340617970615358	0.0	0.0	0.06917373691049454	0.0	0.06552763715685064	0.10560828772807894
ejto2bae_y5mydeam_CATAGACAGCCGGAAT-1	0.06905908430788045	0.0	0.0	0.06988573480800662	0.09172134000322066	0.08920450202552932	0.05465342978810733	0.08548430773094931	0.08665389356885048	0.07777144928286646	0.06573530756720432	0.09845057600184874	0.07004738917914877	0.029007977041684906	0.019162554743079086	0.07902398787230248	0.0	0.06545893500759241	0.08027623880287889	0.06998134874595208	0.07398166887663712	0.06080293783691074	0.05736451884124436	0.07893418940609952	0.07856251114678081	0.07395521957689757	0.05840294951933999	0.059039332367641494	0.04341590684692735	0.04587223247309355	0.0799099669984987	0.1133923127651897	0.09634908139166351	0.1274995239002095	0.1034268661499329	0.04270635731309889	0.11995719636169075	0.01978117415342623	0.098259560910414	0.06555436111152017	0.8051948051948052	0.05933412005525696	0.06728196896736223	0.05454196431124127	0.08874627518521556	0.18209381130729446	0.10496923488496522	0.02767129323639568	0.16639914392723382	0.10977914135359733	0.10959437732676994	0.07537007312288212	0.1066157904123605	0.09775317296528029	0.0927797781730366	0.1089604381078274	0.008025682182985553	0.06762974852862494	0.08542830670223693	0.09954251264866286	0.05253237374850065	0.019850187265917602	0.04248657432178032	0.05191309547756572	0.0	0.052969502407704656	0.13281696058258913	0.3378705189941145	0.06522690792353714	0.0	0.061058131117615586	0.0	0.029944096972380582	0.0	0.0	0.0	0.08959953903774129	0.23526714056409082	0.10568778906338834	0.15227467041380285	0.10153217568947906	0.06970572498662386	0.09641848787916203	0.14270464832262586	0.36916651804292255	0.1526122702036643	0.11263405215530277	0.10237978923860702	0.10505547945397348	0.124283421233662	0.06987063435042129	0.08316014909119368	0.04401244476150843	0.16463238962553844	0.22643992306913654	0.15443102137365886	0.11173545349704106	0.32608049461982047	0.0	0.4417870518994115	0.0779828785446763	0.21172513949399985	0.06700608614232209	0.045503982467330686	0.0	0.1545645365870085	0.09898341359015517	0.3202864551179158	0.0919491392062443	0.07066422074447756	0.11323208626579413	0.08206260032102729	0.059775280898876404	0.13230910341664756	0.2547580830084843	0.06329898897675415	0.08586345434437166	0.02826823613340467	0.0913322632423756	0.11011647528501461	0.0288211164615659	0.0	0.0	0.03843410023185304	0.0	0.08392805696176482	0.057424551357135624	0.06197897789054005	0.30032771535580527	0.004934308305094822	0.06474050294275013	0.06658343736995423	0.09260075693577302	0.3111671634946113	0.10033448104210715	0.03684170297332416	0.096753133342759	0.0602926655269763	0.0	0.08966045844055474	0.05490435321688691	0.0796966568449398	0.07675920971801121	0.11258392447228982	0.014037075504359047	0.0050321365923698454	0.04454947189029586	0.05176321805535289	0.04431960049937578	0.042959693240592116	0.17335473515248795	0.04471698066685899	0.04979886253294493	0.051316511687976234	0.05188165060420177	0.0	0.15971189023148186	0.11181672336802716	0.06183217447072166	0.0812837336787662	0.09684657570893526	0.09223669588838128	0.06326095924260432	0.19925489962943146	0.0	0.06683114361016983	0.04671212068505699	0.228330658105939	0.0	0.10353130016051364	0.032691278758694486	0.14328517924023543	0.10219368646334938	0.08677894038105538	0.0	0.0	0.12318635319296257	0.07879473730162462	0.10777050664691114	0.13386426307774624	0.04585177618885484	0.015516318887105404	0.0	0.030542179418583913	0.13723916532905298	0.0	0.15331530031904564	0.0	0.09174726707394575	0.07485195563656809	0.019225967540574283	0.0	0.06530535394421569	0.04243669833557474	0.0	0.09199634910143833	0.36503477795612627	0.3175494917067951	0.0	0.04193794674794549	0.031151536769514297	0.0	0.06888710540395934	0.07704654895666131	0.0	0.10652269079235371	0.0	0.06420960510325548	0.0	0.0	0.08331422456623098	0.14553237025147137	0.04502613491377536	0.0741873557940089
ejto2bae_y5mydeam_CATAGACTCTCTATGT-1	0.13503210272873195	0.12948100588550027	0.14472980203317282	0.06620638096703974	0.10343000514267013	0.08153233203393717	0.0726214296708371	0.09952892450626029	0.10714993981750173	0.12743862798230324	0.06815657613308361	0.12163269091077693	0.06880105258467972	0.034911717495987156	0.04611299367853675	0.07557071517745675	0.052256108435883714	0.08111027478766956	0.08497586542167912	0.0781639106358828	0.06684579058785214	0.06175380425449053	0.13047466177482228	0.076258962011771	0.14606741573033707	0.06830039759966423	0.06133967227768953	0.0479175638465855	0.028853844329345315	0.04878414665246546	0.07864227586088299	0.26548210086229423	0.15548694250476258	0.220057857460257	0.11305577729900268	0.08268884673379055	0.14259176029962548	0.029869495428850583	0.10297258497424956	0.0868516255074342	0.6393307067464371	0.06970443242611743	0.035098983413590155	0.0841083324143621	0.09282721741202017	0.1420768682004637	0.13864365971107545	0.03130330783998993	0.1790048154093098	0.12409668745894034	0.14246362980408342	0.12114618631472564	0.13169722057953873	0.13611629777646747	0.10076569346232267	0.12891448714317189	0.03352951667558409	0.15971107544141253	0.1102417398858694	0.11665810124562342	0.05576013176806303	0.08491171749598717	0.0	0.05104347552406405	0.0360773522892303	0.17598008542590526	0.1744176442917111	0.40659176029962546	0.03356194367430323	0.0	0.04620275076322664	0.027369634111207145	0.05073707127174775	0.0	0.0	0.0	0.07485149058182766	0.595887793319575	0.11928781656490225	0.16241750877250388	0.10559852132885841	0.15706795077581595	0.11691155286660905	0.16945232113771438	0.43500683669222995	0.17306623531538418	0.13576662711982693	0.1325098285528183	0.11908823768344917	0.18803026828709013	0.07668364231448457	0.07984280893348474	0.05734894873471653	0.1729963651037918	0.2317469957919396	0.2343780800315395	0.13695986717330397	0.3021223470661673	0.07763023493360573	0.37287319422150883	0.08021223470661673	0.3194985859512344	0.07032225343320848	0.04265469005913538	0.0981808453718566	0.15998982291117123	0.10382698318830785	0.3189694200930156	0.11076932251315665	0.11013747393018203	0.149944437584887	0.04119850187265917	0.11822364901016587	0.09745471222196744	0.11197737521975082	0.11323983945363185	0.1265700949833814	0.04961060579038107	0.1754414125200642	0.09119438613820637	0.019261637239165328	0.0	0.013623081038811376	0.13518815766006778	0.1254146602461209	0.08677888902608004	0.0590875305482047	0.05201776252363939	0.2950441412520064	0.12829201593246536	0.13285848047084003	0.3235836157184472	0.09119260699208247	0.2467578791816352	0.11254376351196815	0.0	0.15277627613891223	0.07737062121825071	0.05075288542383245	0.11876098754108384	0.058171881879332435	0.1095813331926641	0.14126686879495867	0.1352111703688362	0.10137538161331948	0.01687086440322111	0.057573866000832294	0.06204581934919014	0.10576065632245407	0.08687800963081863	0.05500936329588015	0.06101737541700261	0.010225313596100113	0.062415822586299144	0.08154448314828752	0.0	0.16825469251180766	0.12225999508700378	0.06547483172638523	0.08569363483615405	0.11970104333868378	0.09367720294686586	0.10209055746837718	0.24937082614985237	0.0	0.11533202544438499	0.056139191335907515	0.3455056179775281	0.0	0.037631532013554486	0.12953451043338685	0.0	0.011556982343499198	0.09792190624973177	0.07314071696094168	0.0	0.04642306360746546	0.0686635728053621	0.029592130715726223	0.15095828017176333	0.06945863125638406	0.10486891385767791	0.06523096129837704	0.07294453361869092	0.1079008382379169	0.01580167647583378	0.16233800011889898	0.0	0.09434832740233762	0.07428768921817865	0.024255395041911897	0.0	0.09365113290064438	0.0576782641389383	0.0	0.009473452302269222	0.01631888710540396	0.0	0.07590002293052052	0.027632994871979847	0.04458712323880863	0.17781344747636882	0.09233993222757268	0.0	0.0	0.11068956012776238	0.0	0.0867990316644615	0.03540217585161405	0.004280363830925628	0.0	0.0	0.03331687039552208	0.09207416488669254
ejto2bae_y5mydeam_CATCAAGAGAGAGAAC-1	0.14528395627914087	0.10403662089055347	0.18418940609951845	0.09188856395259351	0.1141464985688832	0.10325422303752962	0.06494877977870128	0.09553766837907383	0.09946989215717224	0.06464653438194576	0.0732757817032119	0.08518115374057139	0.07019090911599998	0.014440147867114159	0.019400352733686066	0.1036004102015338	0.05763204158067722	0.08083721014591325	0.06424932543997422	0.07000616587473436	0.08132691278758694	0.0647235996525585	0.024038829014751968	0.08990904226859284	0.07816122703763154	0.06322707714586878	0.05421624182942898	0.062389891555416355	0.022929732532419894	0.04655729070304309	0.0762379781056405	0.11413888785197905	0.10352278032804763	0.14959055418015615	0.11434188929231891	0.0900335619436743	0.10509577314071696	0.01595055869603989	0.09896277140347053	0.08475463992421008	0.6995962838659467	0.07386237586292396	0.1120920278223649	0.08537038625382394	0.09216292623011642	0.1100410201533797	0.0	0.02563182576401347	0.030668806848582128	0.06686713940305179	0.08867006476761898	0.0629570180131978	0.09895900800690866	0.10755870031265582	0.07114658800052058	0.048028200044062566	0.0	0.11492776886035314	0.08105659364321229	0.1139605802896755	0.07703780638347724	0.018976279650436953	0.03448070863801201	0.05072737448667791	0.0	0.04966854386012642	0.07444313974741544	0.2521776350989834	0.0	0.0	0.03062348534919586	0.04737210355187883	0.0	0.0	0.0	0.03691813804173355	0.05343595231235681	0.3190399755407781	0.09049349645021859	0.1486626589760696	0.0819349190135707	0.09403959336543606	0.06153516895089929	0.11419540071225465	0.3009779442363712	0.136292606168717	0.07434107986135344	0.0880219601274804	0.08996943797814437	0.052740197202476496	0.0744211182289296	0.07062949453476793	0.047123635138616414	0.12635706305204797	0.14194611947420938	0.07316042916279462	0.08612245108234474	0.28743832114618634	0.03147040225691911	0.22514713750668808	0.07940966648831817	0.0	0.05847043873729267	0.05141109483389057	0.0	0.10589036431733061	0.16155557432908113	0.21537638391570976	0.11656123123406666	0.05186119391576855	0.11420339959665803	0.0	0.0142964151952916	0.08728884812351907	0.20668042497898034	0.06339389000970282	0.08537744860159899	0.030408418048867486	0.06260032102728733	0.09168827427254393	0.016301052256108436	0.0	0.0	0.003388621366149456	0.0	0.08929497468823311	0.05945107226006102	0.08991846104153876	0.06514178705189941	0.0	0.1854935794542536	0.21746626241008263	0.0947968528510898	0.14999108257535224	0.1104589489719779	0.03141481311625774	0.07948752068796314	0.08931997024625142	0.031898901882850515	0.09313400766049242	0.043930985056239005	0.056179775280898875	0.035570616094960664	0.04288993596713785	0.006294652692537689	0.05113409323336787	0.044069912609238454	0.04511892601780242	0.13706081683609775	0.02122347066167291	0.0	0.04670429244550303	0.019638150724293046	0.06765154240696666	0.025509014739281886	0.0	0.1389238795957555	0.10003079035302906	0.0743387115670069	0.07640261702946505	0.09707096040663456	0.09710663867967238	0.07648189218220953	0.12795513544577214	0.0	0.1042942353803777	0.05379194847661122	0.3642322097378277	0.0	0.0	0.04050294275013376	0.0	0.09431068307472802	0.1114282280838791	0.0	0.0	0.07097220910836245	0.06921854257193451	0.04405893731736429	0.08900275754208338	0.10135058449665191	0.0	0.0	0.07093811307294454	0.15008025682182985	0.03859461387551275	0.14859897350534054	0.0	0.09062006984499794	0.07417382831589649	0.04348136258248618	0.0	0.07711488356945123	0.03644455048949431	0.08105939004815409	0.06014540647719762	0.23368111289459603	0.30551096843231673	0.047771917755866394	0.05213988132811514	0.044706022234112124	0.0	0.1187355091849474	0.0	0.0	0.11485642946317104	0.10272873194221509	0.0671074224771638	0.0	0.12276861715063962	0.0	0.0	0.09322138535621682	0.08869045863649067
ejto2bae_y5mydeam_CATCCACCAAGAATAC-1	0.15842123366200414	0.11723440936924083	0.0	0.06834656288250254	0.12710187162025277	0.06896831766414431	0.06838748531068063	0.10848603060355484	0.11727007007395931	0.09455154942650412	0.0781118682453822	0.11057410306285938	0.07777104863788145	0.04729680431927623	0.0374730000198165	0.07615034777956126	0.06698259828275879	0.08594986694396331	0.08472272562522654	0.07051343980472465	0.08273431502547282	0.07369406306865485	0.16288313078040204	0.08206527554842162	0.07673443909398965	0.07109657090313755	0.06526210273800483	0.056758864137598036	0.04976474546728225	0.05889250586299836	0.07477268678814049	0.11861833837271517	0.08308881414155872	0.1585593673767355	0.11887499296620248	0.10841967021742302	0.1762011771000535	0.056800117865090996	0.10743735233955791	0.10310228204259747	0.8033464662678146	0.0836069149501401	0.0442215088282504	0.07201875518197673	0.09983565414191593	0.15427144640627788	0.06380417335473515	0.05122588361187171	0.1206848582129481	0.1190984145044734	0.12347315281996744	0.055727959098745616	0.12384331615555744	0.12071281160939497	0.08123291831157	0.09218518868221445	0.0	0.3047619047619048	0.11617384690242225	0.11942015619573278	0.060947974695496177	0.06591760299625468	0.0	0.05717870929514942	0.07964534128258045	0.08535335673023732	0.1311687332349424	0.32293204922418406	0.014057103944744393	0.0	0.10612784439618544	0.0	0.028265161159388204	0.0	0.0	0.0	0.034050843039607086	0.41160284338454484	0.10662771794141766	0.15262793373676853	0.11748625905929276	0.17607276618512574	0.09997448244639257	0.13980462295069038	0.43577968016170265	0.156306311205862	0.12194616977225672	0.10595063623886292	0.10453556091534796	0.22670641290223956	0.08505037792624827	0.08002057553902413	0.06434417295840517	0.17192627414606038	0.21592700244385638	0.14764439187857284	0.1260249211967061	0.27037631532013556	0.0	0.4441412520064206	0.07883003388621367	0.2065275548421616	0.07636380863206706	0.05998350471143759	0.1962279293739968	0.15213999483662405	0.109346399707133	0.2422109725480512	0.11123065429601764	0.07828588899444208	0.19413919413919414	0.0	0.09739967897271268	0.08331422456623098	0.39394634258197664	0.08654156092564504	0.102416195116667	0.06780215207181499	0.13846976993044408	0.08754167181133474	0.10215801676475834	0.0	0.0	0.13661494560370965	0.0	0.06573376685736236	0.07728543953263055	0.06809748183434301	0.30457463884430175	0.0910766304024731	0.04611423220973783	0.3953391593841032	0.09107489330817939	0.26586664628398177	0.11570798314761978	0.0	0.11901157971484572	0.0954273186391575	0.056638385691355195	0.10891784928703067	0.08107814625497779	0.09844083225947445	0.08567663436577294	0.15014929494813511	0.022377490321971484	0.05211613873255176	0.05329548381982839	0.07188092806070334	0.34216158373461747	0.11091046905653647	0.11082129481005885	0.07170595675747646	0.006400729247171195	0.08165439752034095	0.08405764282495132	0.0	0.15061991944442182	0.10917283314993724	0.07001849107512739	0.07873241155322763	0.1122194355270198	0.11280404988270157	0.07220254943044205	0.1895844480114143	0.0	0.09404910528506034	0.07681878191844449	0.15757089352594972	0.0	0.0	0.07212413055109684	0.0	0.11350098091671125	0.1163208899494425	0.0	0.0	0.1631573977905769	0.06856238428802013	0.11198913446104457	0.15074563389170131	0.07219871264815085	0.0	0.03335116818262886	0.024299982165150703	0.09675405742821473	0.028500089174246478	0.15364227255613022	0.0	0.0869427577163368	0.08415177154464909	0.08343142500445871	0.0	0.09439627096564078	0.05868147441181149	0.0	0.13930066408585906	0.10593900481540931	0.29159978598180847	0.2474203164411832	0.032724944541634354	0.0010403662089055348	0.0	0.07151774567504905	0.0	0.0	0.12844334192648799	0.0	0.08838204735774634	0.0	0.0	0.07559428265688298	0.13202247191011235	0.07746326707000864	0.11587104982663683
ejto2bae_y5mydeam_CATCCACTCCGTTTCG-1	0.15275548421615837	0.08750966054336841	0.0	0.00011727024194316791	0.07108832406094324	0.07359741649468776	0.0738216173032242	0.09369444324527976	0.10619438582688001	0.055278444187469196	0.069588165200483	0.08022738328906513	0.06361639486592911	0.060587820419281097	0.0003170639874759725	0.04943151417870519	0.0	0.08138535466663442	0.049502494002312776	0.06150186763666187	0.07898899667341289	0.06618607231993827	0.12114958342887718	0.06061637239165329	0.07767076868200463	0.04792181287505246	0.04941195998193642	0.041789009382870716	0.03988570987296807	0.039357512055191356	0.05768886959393974	0.05221048440280215	0.08919923798618425	0.14237650878290756	0.09528578200091749	0.16710443114937498	0.1509299090422686	0.032785105574553546	0.09892974390477512	0.09936776277359723	0.5248309742691765	0.08201855694319383	0.07121455323702515	0.052810214059034716	0.09144896271475046	0.11449973247726057	0.04902354200107009	0.05043905202530451	0.09243445692883895	0.07481154885507041	0.10568107188987455	0.09372807799774092	0.12051852477636038	0.07714118285088246	0.06423076366896592	0.10068296981714034	0.0	0.15243445692883895	0.07899471106612006	0.10384751673190466	0.06767800753260106	0.0	0.0	0.03878532360672652	0.0	0.06806413290892438	0.1014719137032688	0.15477795612627074	0.1500559365727905	0.0	0.050546061121077644	0.0	0.05398424383313961	0.0	0.0	0.0	0.08464693857952285	0.4688527096231751	0.08545302133218391	0.13423339738124626	0.1410477163286152	0.07396468699839487	0.06914269251347903	0.09518090978765135	0.2625587063789311	0.12340489890333806	0.08293437550887478	0.08624235233907926	0.07301269822594607	0.2375601926163724	0.08888382563070255	0.06069842200861135	0.019439985732120562	0.11558387716239182	0.18363628475988025	0.04663343752640027	0.08431934045893213	0.2552166934189406	0.0	0.2523274478330658	0.06951132512930265	0.1291752656118627	0.0742403468878188	0.037001081773173426	0.10741037988228999	0.09216251912881127	0.05057587789698967	0.12207268387043668	0.07818455590397011	0.07588364398728994	0.14233032884718277	0.044542536115569825	0.07340823970037454	0.0	0.27784147366811895	0.06825674983596847	0.0859666573710749	0.0	0.0	0.06776556776556776	0.0	0.0	0.011524056467876692	0.14321383984305333	0.0	0.05378990547529874	0.07315633450464912	0.035781474605064936	0.24926431246655967	0.12008798525652459	0.0	0.0	0.07552013354617439	0.2129735789446865	0.10403115889608837	0.0	0.07927544307587388	0.06387486025743082	0.02835741037988229	0.09437183112945553	0.08009887482502433	0.05508205286651243	0.05766105859738819	0.10719895062048015	0.0	0.051086684140303824	0.07030398509799259	0.02657716815020186	0.13759586231496343	0.017177189227751025	0.1374732477260567	0.06251895466414184	0.0	0.07320206269257025	0.07160951004486833	0.0	0.11075821647885756	0.08287400183732599	0.07022260549031543	0.06257403809148339	0.09536383092562868	0.10243342799522574	0.07929190202541261	0.10033093553692804	0.0	0.13155183005370272	0.07981205492250124	0.21762974852862493	0.0	0.0	0.10278223649010165	0.0	0.10351346531121812	0.08230544516069963	0.0676832530765115	0.0	0.1130204890945142	0.0476468073007963	0.07074947524385726	0.09738513671097941	0.06736708983899996	0.008774745853397539	0.17732298912074193	0.10995184590690209	0.12520064205457465	0.0363474228642768	0.13255008620177158	0.0	0.06782613723229362	0.06187710277407478	0.06285000891742465	0.0	0.08010270546909531	0.04474498575622171	0.22204387372926698	0.05274918956346584	0.6282771535580525	0.0	0.22181456852403883	0.03550537750764995	0.0	0.0	0.14646869983948635	0.22485286249331193	0.0	0.10426901438137393	0.0	0.11816486313481349	0.0	0.0	0.0	0.0	0.07725748034736798	0.11567514734815451
ejto2bae_y5mydeam_CATCCCAGTGGACTAG-1	0.11201559275395552	0.0	0.09630818619582665	0.042803638309256285	0.10826099830136048	0.09537185660781167	0.0723056551131047	0.07210947893896165	0.1052562349796707	0.07510389279146075	0.06798223348571747	0.09404877819016268	0.0697327493175903	0.02867357361739384	0.0	0.0682673443909399	0.037478661876735715	0.07692160424973223	0.09515251672736269	0.07822831699391301	0.059035289738758226	0.06479143819052757	0.05621799281510357	0.0814788657035848	0.07637774210807918	0.07309217840402661	0.05280908149289743	0.05348660428819377	0.017198678382507875	0.039900058171611255	0.07379441988772806	0.09153010564037478	0.11735217238688218	0.13719382249186096	0.11351881576600678	0.160854127146262	0.11711931514178706	0.01946324857902777	0.0979279097776809	0.07362373049415623	0.7758645848533489	0.06379034668585622	0.09291064740502943	0.06366632766838616	0.08916989353766604	0.20157838416265383	0.07577581594435527	0.020174361879583293	0.10272873194221509	0.10983332317424196	0.10768699641076414	0.08221865525236312	0.12266433874949546	0.08529061704938798	0.06902086677367576	0.06426840399080981	0.030988050650971998	0.10743713215623328	0.08899465513802123	0.10166040100250627	0.06681773833128757	0.010932762618155876	0.0	0.05256034998268971	0.0	0.0893208549845381	0.11104168686553122	0.25722846441947567	0.0	0.0	0.04670632297862965	0.0	0.0	0.0	0.04601391118245051	0.057249866238630286	0.06833491103154024	0.4888786975464343	0.10039462909536767	0.15973016256778202	0.12824067318449342	0.09585874799357945	0.08835823352677286	0.152273680363568	0.42729326437191606	0.14965631226766568	0.09744108684020751	0.1000441994091237	0.0937696615207057	0.27180310326377743	0.07105034962454568	0.08033537663099406	0.0	0.14027928771694187	0.18100443943140573	0.1326349581819718	0.10236148614585472	0.21407764104393318	0.07174473466608298	0.35184590690208667	0.12943641876226145	0.1470610716196591	0.06241082575352238	0.04643271861514342	0.09925093632958802	0.14996988030695896	0.025316099236856186	0.26904556118039263	0.1038137312879025	0.06842030552188773	0.1508169732888834	0.0	0.0835741037988229	0.12084384315523962	0.2518535504089276	0.08422303051722699	0.09129295825986522	0.027406218417454373	0.09967897271268057	0.0743095855455406	0.04241127162475477	0.0	0.04342099847717825	0.07410379882289994	0.0	0.08728100862932324	0.05384553092418261	0.04432370991165586	0.3004949170679508	0.01533797039415017	0.09667602996254682	0.03840437548302717	0.08777026556023161	0.13883156258758184	0.10015699496933061	0.0	0.11335063221306453	0.06497975092110472	0.021070600524854138	0.10970555513091629	0.05739201854297837	0.054506816177966676	0.04598418643362463	0.07417283694920519	0.013250243917791836	0.019925364542062025	0.03919406297683451	0.03553674789629846	0.0	0.03328428749777065	0.04320492241840557	0.03907804513614072	0.011850266531914472	0.05776184941237247	0.05020103057307589	0.0	0.16349197295983356	0.11290006427275878	0.05280886798628448	0.08256972018060131	0.09828384162653826	0.10322776474461867	0.07719460543459171	0.20575471137268891	0.0	0.12174266294116481	0.05675788943608194	0.22819689673622257	0.0	0.0	0.1241840556447298	0.0	0.11335830212234707	0.09867583396995162	0.0	0.0	0.018821011550687692	0.06989663995916641	0.06155080874181998	0.09785158661563156	0.056228415778977574	0.0	0.004993757802746567	0.09336543606206528	0.0	0.04736935972891029	0.16666790519786776	0.0	0.09759556533075905	0.06677664823732239	0.0	0.0	0.06635654383883499	0.045354142264254625	0.0	0.017058508796777137	0.22659176029962547	0.4229534510433387	0.11801574562409234	0.047667141594676	0.010908982819095178	0.0	0.1528892455858748	0.17790262172284643	0.0	0.14752663067269808	0.1187800963081862	0.07047392310000097	0.0	0.049321465051802134	0.0	0.0	0.08789665390788987	0.08437990195045844
ejto2bae_y5mydeam_CATCCGTGTCACTTAG-1	0.13557670259114882	0.1732952856548362	0.0	0.05816604000381128	0.09927950671923619	0.07624398073836276	0.07796455506937268	0.1005623864336537	0.11716200869509612	0.06948495640050552	0.07354935739314886	0.09783015875469085	0.07410991024878234	0.0555352886813561	0.0	0.07946094168004281	0.0245866136716859	0.08903418749162417	0.0742389984869144	0.07324686927488781	0.07859352827599042	0.07585002138829652	0.07941603607735229	0.08413697164258963	0.0779828785446763	0.07342137554746046	0.07134233359575598	0.047366206005559255	0.027816848968244774	0.05689983648610132	0.07746738218048715	0.1031766769942887	0.11856539653004264	0.17109212757660672	0.12164225581277796	0.06994503623717106	0.11664847512038523	0.02282085281596762	0.11334211864798631	0.09455284433121769	0.7177878301473807	0.08948930810106083	0.0796147672552167	0.06008438198162874	0.10386375086407892	0.21725075798109506	0.009262974852862493	0.044207345859692194	0.18527554842161584	0.12591855117811596	0.1143886229093379	0.06855716069199215	0.13531581763397257	0.13772507397822692	0.06435729469437335	0.05860321656752589	0.0	0.2211342964151953	0.11329727835228363	0.12327694235588972	0.057732456278391506	0.021473158551810236	0.03087410578047282	0.04495476744679308	0.0	0.10252015489113185	0.10677568667162213	0.3700588550026752	0.02091541417384114	0.0	0.04532149938627136	0.0	0.024390693898636556	0.0	0.0	0.1301230604601391	0.04609622587150677	0.4254375907666437	0.10632449612143446	0.1536168286648646	0.13474390777761563	0.06437667201712145	0.08747911264765197	0.13292922281686326	0.3758545865287438	0.15843768791983331	0.10355456300742084	0.1059599413776258	0.09862484908075825	0.1248949017809371	0.0888236397315064	0.0802035791313061	0.06483958543883638	0.1741337131855082	0.23638887683831505	0.16704683055954492	0.10789372392389254	0.3999762202009393	0.0	0.2639379347244516	0.08016764758337792	0.12802873958572192	0.07975242999821651	0.044697325473538614	0.13810861423220974	0.13552739395436025	0.26735377770268365	0.2438161089846483	0.10302607145755996	0.05938458850634957	0.16969996295838993	0.07504012841091492	0.02833600856072766	0.047924787892685165	0.12581212260184974	0.0844128325831243	0.09249626163504336	0.027584566910409607	0.0	0.10425155368975594	0.11046905653647227	0.0	0.0	0.0	0.0	0.0769011263393286	0.07464549621852992	0.04809984885581634	0.3998461744248261	0.00011889899530348969	0.11329588014981273	0.13340467273051543	0.09292594098755527	0.16130347269994139	0.10321203221035877	0.0	0.10407743466484806	0.08627064601304119	0.09697062345537466	0.11125973485524047	0.05900702666737743	0.07158054444017413	0.06145591819749123	0.048637359982050085	0.004532149938627136	0.016288409831291355	0.054861978082951866	0.04408774745853398	0.2599429284822543	0.08633181737114322	0.1514178705189941	0.04839326089261366	0.05415849236073955	0.07376535949521226	0.061121730616811976	0.0	0.14579853500745532	0.10386465200170945	0.07868791872139831	0.07888635446293636	0.10802434456928839	0.11450796394616619	0.09371975052994008	0.13479182767572281	0.06474050294275013	0.1164813823989854	0.0629664047759849	0.22244515783841626	0.0	0.0	0.10353130016051364	0.045585874799357946	0.13818441234171572	0.10039827984309148	0.0	0.0	0.1620873068328455	0.06867476622542205	0.0	0.12963877570619145	0.07586296350341294	0.09892990904226859	0.0377207062600321	0.07731407169609417	0.008114856429463172	0.07693953986088818	0.1552845649287597	0.0	0.09094540972209388	0.07164873609360374	0.05222043873729267	0.0	0.09130594714681182	0.0482047055080763	0.0	0.07292355144304913	0.0	0.0	0.056026905144080104	0.0641633752352096	0.0	0.0	0.1208756911004102	0.0	0.0	0.09514081424193783	0.0	0.09794235610802111	0.0	0.0728634661218931	0.0	0.0	0.08273655183767543	0.12111828718039458
ejto2bae_y5mydeam_CATCCGTTCCCTCTTT-1	0.1380895054651074	0.061470780571904166	0.0	0.09855830896311119	0.1130140722155558	0.07888099059848659	0.06819631038501286	0.09587256237073549	0.10603371029351413	0.08186387599218335	0.07448425106224864	0.09540663088412034	0.07676246622451487	0.06163359112797315	0.10021203654162456	0.09794230426252898	0.03419195393513211	0.07961295354172901	0.07692069820558403	0.0752857145811563	0.0651127084932654	0.07211574651916179	0.09412978674615914	0.09204280363830926	0.07753700731228821	0.06793435600708694	0.06667436316142332	0.04966298659776325	0.03947201491508222	0.05764239960396634	0.07244723442487154	0.09123147560565904	0.07181537182252848	0.09893353646924395	0.11354456661793079	0.081399873534705	0.12104012841091492	0.03411108784826421	0.10822037928779502	0.09052036854325278	0.8783987548032491	0.08251320990623344	0.05382557517388978	0.053439198820449355	0.09837343245343737	0.22509809167112538	0.05995853397538791	0.03884430176565008	0.08633493846976993	0.10058855002675228	0.12326879057896682	0.07063789310980322	0.11787802840434419	0.1063320994529433	0.055315749135973855	0.15519466213451671	8.917424647761727e-05	0.078705189941145	0.09103043793565659	0.1218888748087447	0.06663938983833234	0.00010700909577314071	0.02108475516715217	0.06024256307310418	0.0	0.10291917185842153	0.0896757768034444	0.3537078651685393	0.08341845420497106	0.0	0.03528152834167375	0.03025064822817632	0.020682275234774266	0.0	0.0	0.0	0.0986267166042447	0.19062906061300924	0.10818290504720358	0.15928843192894498	0.08519869643465149	0.13401819154628145	0.08987117751162695	0.14007740412234795	0.36411331074252423	0.14530757863692373	0.1108404866587573	0.10160281015190639	0.09114317648937333	0.08576014675533135	0.08223507501652873	0.07817482865597682	0.0195787012266413	0.14259212971188856	0.22751001402686796	0.18780096308186195	0.1164154455191965	0.3927233814874264	0.0	0.43172819689673625	0.13920099875156056	0.2053045937476114	0.07377496878901374	0.05261202660741447	0.07497324772605672	0.13202901966946912	0.17960631916870828	0.22714738445075525	0.11686933791849087	0.08946724757318658	0.1352430341194386	0.0	0.10067415730337079	0.0	0.2588091416341818	0.09480449569100223	0.08650975414989617	0.0	0.21888710540395934	0.11423220973782772	0.038237916889602284	0.035522367227301274	0.10470428447956538	0.27742108079186734	0.0	0.08971752342538859	0.07541364799791767	0.06667110483192915	0.39014847512038525	0.06664288686760597	0.07116104868913857	0.20664645383746508	0.09573801053942112	0.26821065504853625	0.10761347983437393	0.0	0.1062966258867755	0.09326103694423782	0.0	0.10442091942894512	0.05742953095662578	0.07169358221739927	0.06582050215009017	0.08276808367420908	0.0	0.06073782094262822	0.06305213720944058	0.04775524101366798	0.09060103442125914	0.09663144283930801	0.07935393258426966	0.06016179578029109	0.056199591780116125	0.07620304514676851	0.06206305544270018	0.0	0.15158300130638008	0.10816142052892105	0.059393671486907086	0.0816986285939568	0.10597612359550562	0.10695764909248055	0.08046716413643251	0.14719695618572023	0.0	0.1125874403027961	0.06635309357332525	0.5422685928303905	0.0	0.0	0.2234884965222044	0.0	0.1752095594792224	0.09318661070148182	0.0	0.024077046548956663	0.22925125106222263	0.06914981497276641	0.039696258797382394	0.14569014007216255	0.07745188644065049	0.07073301230604602	0.0	0.05961298377028714	0.0017834849295523454	0.0	0.1740619364683035	0.0	0.09089375342696866	0.07971018873704076	0.0	0.0	0.0787149312582874	0.03716758492039391	0.0	0.11210776445409625	0.10486891385767791	0.0	0.2208973477031262	0.027663053606747586	0.007193389215861126	0.1079008382379169	0.08828250401284109	0.0	0.0	0.1575141462781912	0.0	0.0847390374435057	0.0	0.043922369765066395	0.0	0.0	0.1019467423961806	0.10811850765845281
ejto2bae_y5mydeam_CATCGCTAGATCCTAC-1	0.10491668577543377	0.0	0.0	0.04133043089484524	0.1387533959804059	0.06605423068103645	0.054722448211750964	0.0882000886945806	0.07845337050320987	0.07019259719513435	0.06288370514796814	0.07873264138043205	0.06234186685529287	0.027950046208473175	0.0	0.06989700374531835	0.04466355830721802	0.06752757600215227	0.06522664641548295	0.05926950781429342	0.03981436248168051	0.056019081335477124	0.1258885576702591	0.08676511503477796	0.07985553772070626	0.054953896380593545	0.04962569998692523	0.06684153518902765	0.038501210747243414	0.037979894957738076	0.05974761038435993	0.072392897582341	0.0827207573790269	0.09156985970926172	0.07225069121962711	0.05793083321173209	0.06605885500267522	0.029947038251874596	0.07592141216777089	0.07645898066473265	0.6510530667834039	0.059204242581293046	0.038041733547351526	0.10455033716033801	0.0718573156729271	0.1566122703763153	0.04146602461209203	0.02517231611745822	0.07918673087212413	0.08101536731888033	0.07265044599248291	0.07252838713512871	0.07205279115391475	0.060299989444681026	0.05801266756322936	0.049727756271047745	0.0	0.17356875334403424	0.05970324550757546	0.06546152365933561	0.043405127344321	0.0	0.024929156015298336	0.054740215578170694	0.0	0.055508701290457145	0.09095414049791548	0.17438202247191012	0.06469186244467143	0.0	0.0	0.046795900728484996	0.0	0.0	0.0	0.0	0.04561605685201191	0.23901245891615072	0.06510660215563682	0.10994245382884725	0.07570893525949705	0.021808453718566077	0.059553031238424495	0.08118690702960366	0.2562421972534332	0.08735795785623385	0.04350617628585386	0.09581966641077536	0.08282335935727311	0.13192692807460063	0.05856446241184602	0.058784303354202726	0.0	0.09562658041693393	0.12991482654404002	0.04902706203711526	0.07045452371016873	0.2105106711848285	0.051656208959579744	0.2108614232209738	0.06545389691457107	0.0943208744171826	0.08397148653468878	0.04750456190522919	0.0	0.1192178607908945	0.037791106980935484	0.20212371897765155	0.11570565541414674	0.02360751684301329	0.12551343787298844	0.03945960406634564	0.06178705189941145	0.0	0.33226324237560195	0.09007089761651146	0.08170825163093719	0.07110159919148683	0.06634563937934725	0.06987488167263448	0.10818619582664527	0.0	0.06902086677367576	0.12127697520955948	0.0	0.07327928002085306	0.05564270530562666	0.09355898938045679	0.15018057784911718	0.02247191011235955	0.0340757089352595	0.07877058438856192	0.07111359536031515	0.11462712425794287	0.08767191052632124	0.0	0.08722072982421122	0.07220938983065593	0.026854187367831028	0.0789298241144148	0.06037524259672773	0.04764416712509765	0.041000336880486696	0.037220179844319023	0.0	0.03798145627188437	0.05373045597764699	0.06138430857531981	0.0	0.03208043517032281	0.07631086142322098	0.027496899448434683	0.027426034916671622	0.05584883120237634	0.03514871378175029	0.0	0.09760424559945463	0.07848890033011297	0.0740415982762598	0.06621610205288501	0.06734717763509898	0.05881590319792567	0.07749990810287577	0.11271624754770822	0.0	0.15869052573172424	0.05586255791494599	0.2319422150882825	0.0	0.0	0.015409309791332263	0.0	0.0951310861423221	0.09388474490919964	0.0	0.0	0.0	0.06051834489613626	0.005762028233938346	0.0870272050047331	0.07813285341375228	0.006955591225254147	0.03419832352416622	0.05564472980203317	0.14579989299090423	0.03470661672908864	0.12716742960188654	0.0	0.0713390022562901	0.06839815847623884	0.006349206349206349	0.17174959871589085	0.08250750226812757	0.03218045493326392	0.0	0.1328801183394706	0.6706795077581594	0.0	0.0	0.0434168364985181	0.0	0.0	0.05042803638309256	0.4032905296950241	0.0	0.06655641487102161	0.0	0.05330684374321688	0.0	0.0	0.0	0.0	0.05296435773963864	0.06591170485711757
ejto2bae_y5mydeam_CATCGCTCACAGCTGC-1	0.1582110372238783	0.1505855775518697	0.09777956126270733	0.08924998350887223	0.120733272036861	0.06607333944813881	0.07167777069270066	0.09347728542256165	0.1079298434769376	0.09735334671905893	0.07027378334590315	0.113525316777098	0.07462386145121525	0.03871783647064546	0.031409151259338526	0.10095639379347245	0.07676628703916023	0.07513106598995001	0.08725915761979554	0.07717742976678695	0.06388559331891037	0.06785589201366868	0.10055033249254758	0.09031139646869984	0.07869627251649723	0.07301007935973959	0.06034793720031194	0.03623791253963904	0.04218585383881341	0.05189774464162787	0.07548748678204051	0.110144711137656	0.10585721442373557	0.15263305855573994	0.1239860602054918	0.06311104625711367	0.13466880684858212	0.02986174114654818	0.11337927458401865	0.08885534628241566	0.779901746193881	0.07468638318577636	0.05957731407169609	0.07423245479682566	0.09717202102689677	0.1420545746388443	0.04417469234884965	0.013319485097409751	0.06780096308186195	0.10377173198962418	0.13548555211865443	0.10815052612805422	0.141153445411281	0.14144491397415038	0.11958989487079374	0.10247694583451358	0.00490458355626895	0.2515783841626538	0.11249750653892689	0.11913561994874827	0.039448238721206334	0.03854110932762618	0.0	0.05111531666892453	0.0	0.12466559657570893	0.10295495922522542	0.4068057784911718	0.1206770757332555	0.0	0.05422843294621219	0.0774169650574145	0.04772974668364052	0.0	0.0	0.0	0.04885376795489155	0.48994878850416573	0.11369907408631656	0.1742054756421	0.1046597597159395	0.13102193686463348	0.09843684405482159	0.15869488341398455	0.37903513465311217	0.17075098527614924	0.14231977109358643	0.1290855374880778	0.10215614924127189	0.15462814339218833	0.08144585158837932	0.08191607379612585	0.0253651189980778	0.17630200255577072	0.20356311367547322	0.18312635521387738	0.14038209754018913	0.359966708281315	0.014251665937059196	0.2530230069555912	0.07860709827001962	0.18573721623480852	0.059886079900124844	0.047158768320634765	0.19589352594970572	0.13937747645612814	0.08011602038804877	0.3243610322262008	0.10978288417673397	0.06636201832257782	0.12056632506070708	0.06367041198501873	0.15188871054039593	0.0	0.0749828021096079	0.06933502191722994	0.10140612294042257	0.03816657749242019	0.1561262707330123	0.10839815615096514	0.0	0.0	0.0	0.29579097556625644	0.0	0.08550575516867652	0.06386881263285758	0.05082808766855782	0.25819288389513106	0.08215920575471138	0.06136302835741038	0.005172106295701802	0.09356233059115628	0.2660195164208005	0.1133385699486584	0.0	0.12238818797007071	0.10022532809597759	0.05465107391271115	0.12502866315065353	0.05934068971508335	0.09386154630655343	0.09944910132176049	0.08606465420528486	0.06842287476788468	0.025898910268132284	0.05474605156253096	0.05208424534267231	0.2210629570180132	0.11998394863563402	0.25936329588014984	0.0468793534086342	0.01696292332996453	0.06852329754063578	0.0855184723896552	0.0	0.1735877651123188	0.11585396118732985	0.054543236626580525	0.07063163526794515	0.11610587212413055	0.10219265752973618	0.10231008948737742	0.24699284624378257	0.0	0.10447258387333294	0.07290036061733977	0.2225789192081327	0.0	0.0	0.135741037988229	0.0	0.13115748171927946	0.10454559760574302	0.0	0.0	0.15462814339218833	0.06519876156000456	0.04589043914886611	0.15031348177415593	0.07085299220130681	0.0	0.06995719636169075	0.07762618155876583	0.21776350989834137	0.004565721419654004	0.1632953847373323	0.0	0.09565703253067033	0.07895548240244489	0.0	0.0	0.08993343917928676	0.0477473862305323	0.03196896736222579	0.10452270795958833	0.22859818084537187	0.0	0.1530994420240006	0.048923596707967365	0.0	0.0	0.14593365436062064	0.0	0.0	0.07584675000405337	0.0	0.08395789869529091	0.11842339932227573	0.029135658349141495	0.0	0.0	0.08582335267728526	0.09692819296464346
ejto2bae_y5mydeam_CATCGCTCATGAAGCG-1	0.11832148589772988	0.07948397836038286	0.022070626003210272	0.03716000791574133	0.08994997584503421	0.08501968203011542	0.06568965896347764	0.07895256671389195	0.11482148826825772	0.08743103378840965	0.07006939685661885	0.10616200176189666	0.06652543358595207	0.0582409163869838	0.02663337494798169	0.07237827715355805	0.010114907386175443	0.09269285064371714	0.08284575156630249	0.07464696895702176	0.049910438039407264	0.07312678864982378	0.03259955667660323	0.08218298555377207	0.14143035491350098	0.0674437641570791	0.055601147241363	0.051894517741325086	0.015383936500581931	0.04527134806458549	0.0733771557968722	0.09714186170940808	0.09724877570007463	0.14809877483653908	0.11915109932294334	0.07274186487669634	0.1693996789727127	0.01879638030102124	0.11106542307124913	0.0918084046318249	0.728780582713167	0.08187997954274429	0.04612092027822365	0.053578065585956486	0.09478591834503013	0.1860843588371678	0.12520064205457465	0.03411072294086174	0.1222043873729267	0.15035455228884329	0.14162766257876047	0.09372807799774092	0.14166033060178537	0.11107835322464994	0.07464245947392015	0.0917760362571995	0.07138398430533262	0.04050294275013376	0.09886969312252168	0.12944873888841954	0.06496955836017303	0.07164258962011771	0.0	0.05489347668720639	0.0	0.09293921339246039	0.12232791465126885	0.34848582129481004	0.09985894255557178	0.04086409844836811	0.0	0.0	0.016180513274662828	0.0	0.0	0.0	0.05324388470455886	0.39302912176106397	0.11299096886716975	0.18009521749326043	0.13363976847122916	0.08325307651150347	0.1106342346791785	0.15657442061936444	0.39495273764936684	0.17780084395266532	0.11299927885174588	0.08449763882103892	0.09496244877149636	0.2522357257509745	0.08507796313004651	0.07705236783081973	0.0236410835661772	0.18295945399261376	0.2182117912454991	0.1128101151755794	0.12816510311216894	0.3197788478687355	0.060119655625273605	0.3070626003210273	0.12640449438202248	0.24558587479935795	0.07380562243624042	0.04693446977927622	0.014713750668806848	0.16066330673072246	0.14764439187857284	0.3792649298267276	0.10248854124736825	0.08670466581496161	0.14052763715685063	0.10105671482075976	0.10056714820759764	0.0	0.1547810135290071	0.07045747206555371	0.1045585728412086	0.03914749420367398	0.16730872124130552	0.11976787257686135	0.03178170144462279	0.0	0.0	0.04102015337970394	0.0	0.08466888916327119	0.06845776755889116	0.05247144163935962	0.31945559122525413	0.059508947149396585	0.0852059925093633	0.20605195886094763	0.09088544784814788	0.3356518637417514	0.11081806073438873	0.002140181915462814	0.11187995021027565	0.08643376963464659	0.0	0.12404137685036562	0.06926568463116413	0.10179931021836387	0.0815993896518241	0.10058855002675228	0.013753816133194851	0.010822818673764485	0.04215365713493054	0.018668223162605184	0.0	0.06195380774032459	0.19094435527019796	0.05590362277567787	0.0	0.062230747587682884	0.09216324881390851	0.0	0.17354593922209277	0.11839206214603713	0.06719108370261134	0.09882759332788901	0.11707998929909043	0.1062507717002099	0.09018069016782457	0.2042288409329608	0.0	0.118126151834017	0.07904095996766536	0.2174959871589085	0.0	0.0	0.09143927233814875	0.0	0.073764936686285	0.10576161005771052	0.0	0.0	0.0787146319201838	0.06314364963699738	0.06486397497633453	0.17991933160472487	0.06279488301960212	0.032691278758694486	0.12426431246655965	0.1219011949349028	0.0	0.07301587301587302	0.16075020311911697	0.011146780809702158	0.09407274817650908	0.0680427210135837	0.01291243088995898	0.04253611556982344	0.07224640589015284	0.05533201741066909	0.030497592295345103	0.006861171434866082	0.08092562867843767	0.0	0.11641060918749523	0.027981676195285587	0.0	0.27180310326377743	0.13340467273051543	0.010567148207597646	0.0	0.12716247547708223	0.0	0.0756722977783861	0.0	0.024368889537428863	0.0	0.22605671482075976	0.0775147137506688	0.10150627239010854
ejto2bae_y5mydeam_CATCGCTGTACGTGTT-1	0.1237101582205916	0.13251293026573926	0.0	0.04176286491201067	0.10084308622543596	0.06244267369869296	0.05927277791214993	0.07432030255579058	0.10032750287556591	0.09387650996929721	0.07064455970086937	0.10356405053714297	0.06838981276562524	0.02118901697553383	0.027128787428412897	0.07415284465846264	0.06400163061479273	0.07169407893079574	0.07842659233561734	0.0688229206274361	0.06931165236001582	0.0666782961303185	0.06791255828173966	0.07576029962546817	0.07878544676297486	0.07242897831944457	0.06686028451066521	0.07115452374427436	0.016420931861682468	0.04939669871939115	0.07683661904469885	0.11283238145009768	0.10150528400009542	0.12465652800827054	0.11344823935702984	0.12087163772557032	0.1355805243445693	0.06807484433278278	0.10558010599625248	0.08006145659995778	0.8716863660683886	0.06663708691661556	0.043846976993044406	0.0630945233398274	0.09057377769446169	0.16818262885678617	0.09547217763509898	0.03299027476159003	0.10799357945425361	0.11302327786469445	0.11883631245862326	0.1526781998692111	0.1183173289027813	0.0984156102248283	0.09002140181915463	0.03672929846095742	0.025593008739076155	0.05494917067950776	0.07629524816229588	0.08812234237278589	0.038895708095972474	0.056019261637239165	0.0277034659057131	0.04825672330485687	0.0	0.08446010283755476	0.09943586815617582	0.3238951310861423	0.12427647259107934	0.0	0.044440248009316084	0.08844713339095361	0.011660301470452574	0.0	0.0	0.0	0.030840570166412864	0.3156768325307651	0.09755486272895525	0.14871234609868225	0.10596818911425653	0.11957196361690743	0.09760381940157221	0.1485888339820924	0.3726443136555496	0.15951295840785382	0.09031335054784004	0.10739758531649103	0.09067592211306548	0.2518535504089276	0.07310490993341398	0.07846228103940221	0.01741870281196124	0.15333620430907358	0.16561826674186225	0.10971248345583058	0.12055082453672937	0.369300279412639	0.05496376282893137	0.363509898341359	0.07932049224184055	0.13406710999006344	0.04836866862850009	0.043162866441900836	0.09443552701979668	0.1621636790176116	0.024386809720931543	0.2610198789974071	0.11158265790053455	0.05917712189209552	0.12359550561797752	0.0	0.0379454253611557	0.0	0.2131009707253688	0.07831298687911409	0.09879018239122145	0.13197788478687356	0.12145532370251472	0.11242128657858995	0.0	0.02896224439946961	0.1596081820800922	0.23898698056001427	0.0	0.0877748967636608	0.0613697164258962	0.06494022037956175	0.2871187800963082	0.07282563462338744	0.04136570358480471	0.18952499851376256	0.09070317556572921	0.3568498560472878	0.10135334424122375	0.0	0.12895011879118534	0.08558552680229851	0.029300109556931388	0.12621552990734372	0.04148478081891573	0.07196236093213464	0.09867625785228781	0.09670515542208184	0.07833695275863155	0.03861809266445876	0.03893050353724511	0.05294031810885744	0.0	0.053136704119850185	0.07243178170144463	0.04447041593005452	0.007292471711947367	0.059567051345916125	0.059802987818279904	0.0	0.1644675482695217	0.11191073489674296	0.06539511840447747	0.08597899242488242	0.09962714018191546	0.08553833806642795	0.09090361421178815	0.20026554108951114	0.0	0.10685056377940273	0.06776856218537089	0.26270733012306047	0.0	0.0	0.0	0.0	0.10975566256465133	0.09643694045544673	0.0	0.0	0.01885248481415038	0.07060092994933859	0.10231715849693378	0.1394822406058361	0.06942620425766494	0.0	0.05395041911895845	0.062109862671660424	0.0	0.030854289281255574	0.1318788022907873	0.0	0.093556185225257	0.07358059286263438	0.025503834492598538	0.0	0.07836380766278177	0.05143305424204301	0.0	0.0768262361124225	0.0	0.0	0.05052358021860429	0.03442326305601145	0.0	0.11860174781523096	0.023408239700374533	0.003879079721776351	0.0	0.026428003956093845	0.0	0.07904294604059432	0.003388621366149456	0.0	0.08331422456623098	0.0	0.07109931267234638	0.07045608063037063
ejto2bae_y5mydeam_CATCGCTGTGATTAGA-1	0.08297982114193993	0.0	0.0	0.055710694313126204	0.08182040133605531	0.060044523427348465	0.06967135014695428	0.0610684426513662	0.0835638238024816	0.06689794438978926	0.058830437416247265	0.07078865114813988	0.061666061438361536	0.03662629505326134	0.06731664784099241	0.07428214731585518	0.02025529312848735	0.060605236190838935	0.07151990311649609	0.06794338976571153	0.04298974108451392	0.055294493629262614	0.051517236107926315	0.07517602996254681	0.04048510790083824	0.057942702075784225	0.04945322432129435	0.03534725756567357	0.06402894761518646	0.04584222992287678	0.06270058121708083	0.06380728408426344	0.07599349766386194	0.09358308168058692	0.08222008585524779	0.06634563937934725	0.07927233814874264	0.009467978691232233	0.0844898462459844	0.056241133707374304	0.5952137749890559	0.054245905907809366	0.06252006420545747	0.04089217812521698	0.07657899438788063	0.2123907615480649	0.05811931514178705	0.04540962452396689	0.044365971107544144	0.08722595851027085	0.10510700578894076	0.09104096070388205	0.09081505261280542	0.06692072227499882	0.03115555362746374	0.14625625531111322	0.0	0.2375601926163724	0.09964150088646037	0.0860713347038007	0.03011641610451921	0.044230426252898164	0.0	0.046126120208708786	0.0	0.031064377760245215	0.09464200430190929	0.4086035313001605	0.0754414125200642	0.0	0.034998268970509554	0.0	0.0	0.0	0.0	0.31310861423220976	0.0	0.22319039975540778	0.09307117573966879	0.14147378065074376	0.11316698282990417	0.06700909577314072	0.10404576696711529	0.13457051097500536	0.3292610427441888	0.13999027284211704	0.0757019564054249	0.08789866703887221	0.08568907414721874	0.0937858289383169	0.06878854203779065	0.07057014201835214	0.04262528981630105	0.13545283619276494	0.1205876823854352	0.17929655599673341	0.10277141782636118	0.22424350514238156	0.08492630964541077	0.09866238630283575	0.09679864455145354	0.13452572040051977	0.07272717139290173	0.046645919051591	0.0	0.13143410896219884	0.14924952831516994	0.24731448326953945	0.08122338231567021	0.04963911728415283	0.1303700045273079	0.023675762439807384	0.03246655965757089	0.08125047771917755	0.25284720629824964	0.0640271089709292	0.07187249083066725	0.04003923666845015	0.0	0.1138823723093386	0.06142322097378277	0.0	0.004774251965263201	0.0	0.0	0.05524413164862603	0.0627949618960855	0.05942580004092975	0.47508694489031567	0.09220617085785625	0.033640984483681115	0.0	0.07268010699438156	0.26793039313103517	0.08334756326628188	0.0	0.08776131981581128	0.06220664935381296	0.026319141888965322	0.09250766473880438	0.050926063032700954	0.06804874188953948	0.05035372451102788	0.13417559847425742	0.037642023101375384	0.03000995590954345	0.0475536531716307	0.05323216109732964	0.13625824861779917	0.037832174068129124	0.11801096843231675	0.033769506352740446	0.0	0.05486407077360196	0.07210237351502678	0.0	0.12266555855217237	0.08959361781600493	0.06998588107980148	0.05444322416528212	0.08584838148742643	0.07312425402313043	0.06010174032731713	0.1798545468957454	0.0	0.06693022610625607	0.06144077974181985	0.014847512038523275	0.0	0.0	0.057731407169609415	0.0	0.15127519172462991	0.07137420851895405	0.0	0.0	0.12491738268341045	0.0570824126745334	0.03613614849569906	0.10338038989724382	0.07782479692592052	0.0	0.028624933119315143	0.0	0.0	0.05632245407526306	0.12358064324356459	0.0	0.07830122823504657	0.062138075992579894	0.03673978954877831	0.1637239165329053	0.06584839602670575	0.042187251456914376	0.0	0.0	0.38095238095238093	0.0	0.13093327218527862	0.026617009636830367	0.06821829855537721	0.0	0.04601391118245051	0.0	0.0	0.044733044733044736	0.0	0.06881763244449422	0.0	0.0	0.0	0.0	0.0719841955797012	0.08179876391855513
ejto2bae_y5mydeam_CATCGCTTCACGGGAA-1	0.10592945043185814	0.15569823434991975	0.22538790797217764	0.052412468758474606	0.10585069633831497	0.08658660093250783	0.06721295054371859	0.07767055065206215	0.08599338356770915	0.06489392100120625	0.07125595188390353	0.07985498574806645	0.07167322560663787	0.04459725667590836	0.02318530408418049	0.07779115391474942	0.03938953858697037	0.05946763478662165	0.09039320089519437	0.07810895842215058	0.06185009421452997	0.059374722504319355	0.05667660322555989	0.0903199571963617	0.14290172998038167	0.06616422051563006	0.04719852227300672	0.07885722115648122	0.03112089269855979	0.043441192501362615	0.07301862016670446	0.12404345067005114	0.07814049544529757	0.15351270959726493	0.0983415497625676	0.04294955980349239	0.10760406634563938	0.03395600220221617	0.09292204189207935	0.08365362431953505	0.9493166010019942	0.06422285731685567	0.06436597110754415	0.10736443132017366	0.0846814429043987	0.085741037988229	0.07343499197431781	0.028401472948730053	0.04423756019261637	0.09812327718742168	0.09874928985774668	0.05466975804054456	0.08391859799311012	0.09064107183804501	0.06956675776900496	0.06599943348125767	0.043784555020510076	0.07710005350454789	0.07801969787641008	0.09327215510686829	0.05846683242585424	0.07642232923131799	0.0	0.062267114955410596	0.0	0.08701743885518405	0.13872759721489078	0.22461209202782237	0.0	0.0	0.007773896075284046	0.07696423426760506	0.0	0.0	0.0	0.0	0.03400968569507895	0.5244974394252083	0.0833974594595071	0.13107341757118438	0.074176759570018	0.18024612092027822	0.09577972589208544	0.11693635850939221	0.22940074906367042	0.12897289396413797	0.08255519110428734	0.11523483843952823	0.07754685849867919	0.12779943438049376	0.06203536172352353	0.07196608992895445	0.02372034956304619	0.11546341664182168	0.12103596373259294	0.13032581453634084	0.09018423374790159	0.0979727721300755	0.05569337030011187	0.3108079186730872	0.07909755662564652	0.11679278452954216	0.051645822186552524	0.046043116721689904	0.03464419475655431	0.12949223061582613	0.123792627636507	0.175247973000782	0.1259328095519698	0.07548508970201243	0.13801703914063465	0.002140181915462814	0.11417870518994115	0.060995184590690206	0.2497898035618742	0.1022542267774718	0.10282388366896275	0.01423815468759289	0.0	0.11485985924188172	0.10347779561262707	0.0	0.1061859488825781	0.0	0.0	0.11659326940225817	0.0562127456509479	0.11090851708570344	0.24769261637239165	0.0	0.12068619582664526	0.28547648772367873	0.09326142498667904	0.29725598104410306	0.10964396190310606	0.0	0.10312377847453821	0.0616890037279185	0.020764860251216592	0.08907657944576082	0.049419643474123344	0.07053054908728275	0.09515387511642193	0.13980220576813546	0.005728133950209297	0.034405456109338914	0.043007748251193946	0.013278855975485188	0.0018726591760299626	0.05341537364009274	0.0986490101658641	0.026384892485446516	0.02385906505756693	0.05687337410748879	0.046810929136445474	0.0	0.1412329946522612	0.10258508569140326	0.0609758601490156	0.07129246336815823	0.08866807116104869	0.0774817878750463	0.07326345067575019	0.20391177694548482	0.17324772605671482	0.12512137605770565	0.06060094055363127	0.11918138041733548	0.0	0.06812912430889959	0.08566078116639915	0.0	0.04162653825575174	0.07848001304709831	0.09010165864098449	0.0	0.03191388915116609	0.07487860735944982	0.05978104292711034	0.1257562662057044	0.038588128475768924	0.0	0.039192081326912785	0.05203317281968967	0.19306224362404137	0.07636882468343142	0.12313105641757327	0.0	0.09805596983272365	0.07848971070262253	0.010665239878723025	0.1781701444622793	0.06759238258078024	0.02855624484837968	0.0	0.068894973719825	0.31086142322097376	0.21348314606741572	0.08828250401284109	0.02863094486626869	0.0	0.0	0.0	0.27019796682718034	0.0	0.12280104414935876	0.0	0.058802465909860734	0.11521312644908151	0.019699401721873632	0.0	0.0	0.0850825204757789	0.08332525849999087
ejto2bae_y5mydeam_CATCGCTTCACTGTTT-1	0.11683100206374684	0.10189643897509067	0.0	0.042334557341483614	0.06294316570306534	0.05706833295115799	0.06805705197270535	0.08744919357265173	0.09395957128368014	0.10584311852887424	0.06846682298300888	0.07714516806830919	0.06829912709124122	0.03292961719928012	0.0	0.058556268949527375	0.1080282300185992	0.07749594685416433	0.05722973011845792	0.0610773174692792	0.08692162746876962	0.06326293000279919	0.1797752808988764	0.05504547886570359	0.14227751025503835	0.06436324782217268	0.050502914931478016	0.047999125657388196	0.04839679413987302	0.0456530471756766	0.06535277148042119	0.04717110256697401	0.06149955867267826	0.07910057948145931	0.08871883789266473	0.05467191984045917	0.09291813804173354	0.028186816169229457	0.09527827869484133	0.09291629238026516	0.5226907923537137	0.07325835239549369	0.1184055644729802	0.07633996217922798	0.0876636135878119	0.2029828785446763	0.033105939004815406	0.031725049570389956	0.14897806313536652	0.07701268531875842	0.10590262965924416	0.10762737054871886	0.1050275501487802	0.11023756747214669	0.07713692826052376	0.09756711673433419	0.0	0.20476190476190476	0.08760390974696264	0.09070663550261421	0.07916400018184552	0.058837167825931874	0.0	0.048981976767257955	0.0	0.0692113066898822	0.08580118571823571	0.19357945425361156	0.1365338781069118	0.0	0.12409907783338055	0.09655513026299543	0.05121676721831701	0.0	0.0	0.0	0.012168854865484078	0.35779255522433695	0.07930602162688496	0.11260859211538077	0.0922418405564473	0.1039486356340289	0.09640531752891303	0.10133984853085977	0.2569258664764283	0.11998589095949244	0.08759392374438783	0.0951078232954149	0.06790315396704008	0.0	0.07820512751618705	0.05873571575498001	0.019202187741513586	0.10505060847620452	0.11056642517316674	0.12548224493818816	0.08945636582685869	0.26175613816063253	0.0597791721387227	0.23595505617977527	0.01890494025325486	0.25758618053963156	0.06614499732477261	0.04274347489842313	0.18780096308186195	0.10128074173017994	0.047900650502661145	0.22463678643453924	0.08024522641700087	0.046674528559417346	0.04002140181915463	0.02768860353130016	0.05245585874799358	0.0	0.02698157914851334	0.0786762287638486	0.08939431534306955	0.0	0.08186195826645265	0.04392517594764786	0.0	0.0	0.006338231057332181	0.3069377563759586	0.0	0.07927178938414893	0.0695715297962489	0.03430948312634224	0.34008828250401285	0.10962487366981749	0.11556982343499198	0.2630045776113192	0.08090479887421576	0.2159290682565161	0.09415610288189777	0.0	0.07635348486486636	0.0958797148164098	0.038676144615149434	0.10341452436155486	0.0750643140460297	0.07552430689002931	0.10633533479975428	0.06133174545642831	0.030529065558807793	0.016572864389675653	0.054782712086082874	0.03467094703049759	0.0	0.02045434278580346	0.06052701979668272	0.03849615235728217	0.0	0.07505223612110477	0.09071573988353325	0.0	0.10153262012042598	0.08347109071881173	0.06102658680841145	0.07154778331596783	0.0881584403424291	0.09579577725645141	0.09243114863236658	0.13495035966946078	0.0	0.05258308067296831	0.06704467712572906	0.21134296415195292	0.0	0.0	0.062011771000535044	0.0	0.17167825931870875	0.0848676549271394	0.0	0.0	0.06363893872155604	0.0626068132109221	0.024200518582541054	0.07697109382502641	0.07750052693872919	0.002140181915462814	0.030497592295345103	0.0	0.0	0.05015159621901195	0.11095505617977527	0.10317460317460317	0.07043241058129444	0.0721613620585245	0.003103263777421081	0.0	0.08147375950868867	0.058479024771159606	0.0	0.06417398420042174	0.206661316211878	0.0	0.0	0.03250551577782988	0.0	0.0	0.10807918673087212	0.0	0.0	0.058952283671384796	0.0	0.0908692484339205	0.0	0.06658884186974075	0.0	0.0	0.08992365312590031	0.09842870764749911
ejto2bae_y5mydeam_CATCGCTTCAGCTTGA-1	0.11379270809447374	0.23232863682301885	0.027554842161583736	0.034953861489185487	0.09761722950334274	0.09418711304746617	0.05806587167215149	0.07115712415017379	0.09324806602509776	0.06449886950068175	0.06998474391380245	0.0874103872419252	0.07316815923458136	0.04049321465051802	0.020926223173414183	0.06362582486177992	0.0	0.06773010734160992	0.08215033627320688	0.07296235861991947	0.07295228790099333	0.0620513021618632	0.022624780249178324	0.07220545746388443	0.1430800784733369	0.07232845705058583	0.06273014142077293	0.06498355713894217	0.018351508331816452	0.049832569101706976	0.07608580325446523	0.07756915151741386	0.07764293722928232	0.10622466468971896	0.09848413318340615	0.04324140279196459	0.12151524879614767	0.04813858453330852	0.09416717859289644	0.08083702711060715	0.8141932973393647	0.06650410232604963	0.07996254681647941	0.07892941892427269	0.08670250885558849	0.13986980560014267	0.13810861423220974	0.044912346961256414	0.04764044943820225	0.0946827315764878	0.11665644855461664	0.06660721716901492	0.10902537241981358	0.1209967132920584	0.05481324020649864	0.10030529065558808	0.0	0.06666666666666667	0.08625604256501175	0.10864532586147016	0.0582010582010582	0.034207240948813986	0.0	0.05061242865490114	0.0	0.07169155988428508	0.11364509607477709	0.28430176565008025	0.12734082397003746	0.0	0.0	0.0	0.008320879688566632	0.0	0.0	0.0	0.028672950021264628	0.47191011235955055	0.09541996956616655	0.1483839263370229	0.11137214845080014	0.09990369181380418	0.08721899823023418	0.13391780807511144	0.27501337613697163	0.13641587898959795	0.07873310535743364	0.09657803521995022	0.07840069023668059	0.10471604372085913	0.06951596744444402	0.06940665813037827	0.02768364940649585	0.1323660353531551	0.1436380200425144	0.13857677902621723	0.09375660067281785	0.28535758872837524	0.074663164550805	0.36511503477795615	0.07923131799536294	0.24237560192616373	0.06473492955234528	0.04606940170700536	0.05778491171749599	0.14780350735406916	0.08862042747317733	0.3510721488249578	0.1076948816191172	0.07682270339917668	0.11632711857430958	0.06494114499732477	0.09921883360085608	0.06986165252617901	0.17610639761522587	0.06540481017339073	0.08424075143514421	0.06040068961417276	0.20599250936329588	0.10845989216775734	0.11578384162653825	0.0	0.02687574597686957	0.13001605136436598	0.0	0.08807122964426335	0.05911298136017237	0.07194389172849278	0.39225521669341895	0.08608287259972654	0.053738630283574104	0.1695499673027763	0.08887401527445406	0.33588116894697956	0.09718733732599379	0.0	0.09805332157896633	0.08553115226176339	0.023924176412137888	0.10214060655473176	0.060864878311704465	0.06347447983782847	0.069897746864039	0.09030186920726971	0.03808264878985302	0.023101773777353354	0.045011196322057745	0.02534169949900287	0.1250222935616194	0.015694667380060638	0.0278892455858748	0.03180438540040881	0.023304203079483977	0.06582789062932418	0.06753117583459324	0.0	0.14917230908789683	0.10171269235557978	0.057916559476404256	0.058246740446622175	0.09562800963081862	0.09007079063258838	0.09155608379384003	0.2080534252818897	0.0	0.1333551314824723	0.058141056540889566	0.13576779026217228	0.0	0.0	0.16720171214553237	0.0	0.1829498840734796	0.10034391693347411	0.0	0.0	0.001195984011582161	0.07216330752130667	0.08840597604642549	0.10504040279321178	0.05932519415665483	0.0	0.0	0.0758872837524523	0.1172641341180667	0.03841626538255752	0.14981025701999484	0.0	0.09690010099042652	0.07379748276720283	0.10351346531121812	0.0	0.07006260613673901	0.033105939004815406	0.0	0.04078934944764422	0.3642322097378277	0.24451578384162653	0.2834212336620041	0.028934538087422825	0.06572141965400392	0.0	0.07133939718209381	0.1615837346174425	0.0	0.1053066783403862	0.0	0.08467682285293991	0.0	0.07563597451237901	0.0	0.1906099518459069	0.060166893032061575	0.09009547963807894
ejto2bae_y5mydeam_CATCGCTTCATGTCTT-1	0.10473515248796147	0.08953094346352773	0.19020866773675763	0.08280744959211944	0.10617276254889432	0.08396392264771077	0.07048430166792488	0.0762524839061198	0.10289952558221609	0.08463882512450835	0.07236722057791098	0.11263700880874737	0.06991392352358794	0.04109514081424194	0.013534668965380576	0.08391965400392366	0.04270172488471044	0.09192806812307859	0.08045171070723807	0.07544288973011078	0.06253634819829251	0.06612634736126118	0.10670335549950317	0.07059818084537185	0.08150526128054218	0.06766162698679687	0.055600219952838106	0.05556969293609469	0.04918005659347024	0.05532386919554829	0.0721707888530137	0.12756479649607427	0.09331261310077599	0.14638028130696193	0.11594178018500556	0.10024806654020137	0.12356126270733012	0.015562844580919813	0.10585065625639908	0.0906529027444397	0.6307699790845859	0.07474914694113692	0.1055912252541466	0.049902180616650124	0.0954297059593131	0.12571339397182094	0.11898073836276084	0.022490794070437164	0.14777956126270733	0.09126927687587622	0.12953722203593734	0.07856845609654599	0.12246627805468728	0.11137317420280043	0.08891154396772374	0.07607087778931798	0.025682182985553772	0.1735152487961477	0.0913678707986346	0.10977819079534042	0.059372563007724935	0.029195648296771893	0.0	0.055251314008749566	0.0	0.08011625903456031	0.11726832351219653	0.25534510433386837	0.11605622841577898	0.0	0.017499134485254777	0.05626208996995514	0.014649176214460987	0.0	0.0	0.16725521669341895	0.05402587425059335	0.2967209355652373	0.10338453727380666	0.15049017558338437	0.11352205846587869	0.2217656500802568	0.10955591225254147	0.13835921139291926	0.25814458117828903	0.15081082956910968	0.10080256821829855	0.09181613045804546	0.08936211934035336	0.20064205457463885	0.07477883025480668	0.07769622625644768	0.008580544161068506	0.1535620677851426	0.18307231790377856	0.13162118780096307	0.11808534674553252	0.19493490280007134	0.019553480227637532	0.2660246120920278	0.10348671303727483	0.10922571275701291	0.07550829320492242	0.04445959238412994	0.04180042803638309	0.14901951980603667	0.0654726704401453	0.25686298720006584	0.09727640316919198	0.07457332852884332	0.10511585792484669	0.037988228999464954	0.09487426431246657	0.017197890392111902	0.046243216387678664	0.08136127350641319	0.09408090385357173	0.027614291659235478	0.16104868913857678	0.11947977116516442	0.09085072231139647	0.0	0.07272502778120755	0.11423220973782772	0.11203852327447833	0.10428996721131553	0.06493774673549954	0.05163558718159246	0.4492710005350455	0.15070447654717317	0.05885500267522739	0.03269722370845966	0.09400430868868612	0.32311651252261203	0.10132850654007719	0.0	0.106365932295955	0.07936942932832218	0.0022675736961451248	0.09790695304338964	0.05402577300251333	0.09347721786398792	0.09700671779323465	0.11080619271992959	0.05772196519057061	0.03926827451219429	0.05332520856865426	0.050488837005690936	0.10861423220973783	0.07454967005528804	0.1399143927233815	0.04702975789808493	0.05887481917444464	0.06906007269238575	0.09507824762615195	0.0	0.1537497996974413	0.11317831315976323	0.06257374991998474	0.06819858635352426	0.10459604066345639	0.10220603366670783	0.08873279992158112	0.20072132057150785	0.0	0.08177278401997504	0.06000626152294152	0.16706795077581593	0.0	0.19769930444087747	0.13151417870518994	0.04654895666131621	0.15024077046548956	0.10325090199511879	0.0	0.0	0.07862021212979574	0.06921160265149734	0.09492941515413425	0.13926273476835274	0.05235338943204112	0.0	0.0552434456928839	0.08917424647761726	0.015427144640627787	0.06673800606384876	0.13674251431742068	0.05118601747815231	0.09227141260062907	0.06835785373206817	0.09538077403245943	0.0	0.07445346849047386	0.03981931369571819	0.0	0.03502974223397224	0.38764044943820225	0.0	0.0	0.03546630115245189	0.03213245348076809	0.0	0.0754414125200642	0.2252541466024612	0.0	0.0836940836940837	0.0	0.08037710337161605	0.09461387551275191	0.03468067513011333	0.0	0.0	0.10043420998477179	0.0834867551668401
ejto2bae_y5mydeam_CATCGGGAGACTCTAC-1	0.11154742795994803	0.08703406456215446	0.23568753344034243	0.07183535258031179	0.07129610871292992	0.08746560421921577	0.049477048014834685	0.04056011020105413	0.07092630861520355	0.09021173609792675	0.05465098554847021	0.08678113843253017	0.06536327695444386	0.03519140035993969	0.0012286229514693935	0.06789058319957196	0.023108869015771104	0.04293261349060244	0.08252501193784267	0.06272588388124531	0.042693139786447065	0.04448157158227868	0.0072231139646869984	0.06649545211342964	0.09693240592116997	0.0644365362373167	0.05580468707257794	0.06113057719662269	0.018765203289702305	0.04679147727556842	0.0768758795073688	0.0781788545049585	0.08871190356912821	0.12063008406562016	0.09687327433527038	0.04273067756213823	0.11695238095238095	0.04084955916905111	0.08228498547890974	0.04065854771967544	0.9459117661364852	0.03397569861963238	0.011316211878009632	0.08513349588913531	0.07216718804310045	0.09109149277688604	0.05771803103263778	0.010663141661158846	0.10215088282504013	0.10997555045343411	0.10870219395100994	0.09240829914987218	0.09343677545924738	0.07557972359623358	0.06641071247812821	0.011676580744657413	0.03945960406634564	0.12316746923488496	0.05588894916695097	0.08048327748209474	0.02717891151466829	0.03797039415016943	0.0071735727166438775	0.046459326280585515	0.0	0.07306998213492215	0.11434173247007876	0.2641412520064205	0.053309985894255556	0.0	0.025021244452837314	0.044861505535662836	0.0	0.0	0.006046013911182451	0.0	0.03280240358892044	0.39417564778720476	0.08810944427255998	0.14839422732585725	0.08617150639622549	0.1465382557517389	0.07796847347409146	0.14818327739676054	0.3097318827655906	0.14284212221930442	0.06738083606671784	0.09022495172959266	0.08129609865006064	0.25322938164029657	0.04378219654529356	0.06231374147498568	0.0	0.13488968325909953	0.14903185689702544	0.13550730759482976	0.09299267053930671	0.25063908209975627	0.002723867892407218	0.37469234884965225	0.07771535580524344	0.0321791638003516	0.054939695915819514	0.0358258508741802	0.012640449438202247	0.14337348045213213	0.0494213060741742	0.2814750792278882	0.10291757152299122	0.03340758454264531	0.07247808371403877	0.027086677367576244	0.08079186730872125	0.0	0.12007949247114576	0.08964711541765454	0.0899476592309252	0.006034124011652101	0.1115569823434992	0.05425566942420875	0.049866238630283576	0.0	0.055068526978639336	0.0	0.0	0.10947030497592296	0.037281968967362224	0.08965956806789406	0.12045211342964152	0.06515664942631234	0.023842964151952917	0.12127697520955948	0.08492416939661253	0.17437386939794644	0.08684760931951943	0.04471451501949094	0.10945283976080972	0.04090487935376946	0.00270070575046498	0.10091976865652628	0.03259039010935856	0.06131671426813063	0.08084636268156867	0.11625157493225634	0.0	0.003962045634638438	0.029779244198719853	0.020117710005350453	0.0	0.050628678437667204	0.10807918673087212	0.01934546924967885	0.02847630937518578	0.025531701444622794	0.030570855784152442	0.0	0.16878919479729382	0.11473802120664534	0.04010667091804383	0.07386255901927102	0.09284744515783841	0.06110322262007655	0.0737811378089275	0.23605413867586153	0.0	0.12459623882844857	0.025051061228749335	0.24545211342964152	0.0	0.2200820403067594	0.07228464419475655	0.0	0.13586588193329766	0.08583045066852073	0.0	0.0	0.0	0.07907412506632101	0.027513684817055604	0.13424153873592076	0.07805178591695446	0.0	0.01894952737649367	0.0686641697877653	0.0	0.0662386302835741	0.1451422329231318	0.0	0.09302019192446238	0.06471002247997105	0.0	0.0	0.04756670621350641	0.01684308706780617	0.0	0.0004406256884776382	0.030765115034777957	0.0	0.03485439119468012	0.006510721950691652	0.008412103917721896	0.21062957018013198	0.04744069912609238	0.13576779026217228	0.0	0.11616972291129594	0.0	0.04086116053714695	0.0	0.03575076608784474	0.0	0.0	0.023572869078487057	0.04566353363132979
ejto2bae_y5mydeam_CATCGGGCAAGGTCTT-1	0.10761102193686463	0.0	0.0	0.0402090342062637	0.10177811715937603	0.08408812963387602	0.06191074757336109	0.06297838494756162	0.0898953302104809	0.093203388237821	0.0634409300513087	0.08755316416475868	0.06517382275208941	0.053516708011090035	0.0	0.0742174959871589	0.025503834492598538	0.06887677731326561	0.08593520771846253	0.07161366584740597	0.07603461511619793	0.06115948457135285	0.0	0.07686463349384698	0.07838416265382557	0.06359632260358897	0.06011333320351294	0.05123712954625533	0.00352468104118747	0.04265445896234513	0.07246378222318697	0.1762788209090796	0.12927993783930233	0.2169110645591316	0.09588043593331101	0.09017948343791041	0.09139860888175495	0.03528198447592683	0.08267360904689244	0.058621349787208975	0.8330171700958218	0.052999330727083925	0.0319422150882825	0.07770820825113646	0.08005227433382932	0.15991171749598715	0.0351457998929909	0.01980927202341611	0.09628678437667201	0.11390373245016966	0.0913082556393066	0.0991855418821711	0.09238451935081149	0.09138722369632711	0.09150000723034431	0.029207188493374878	0.0	0.08657035848047084	0.06185647731276671	0.08274959402250946	0.04536171522291813	0.052594970572498664	0.0	0.04598791153002481	0.0	0.12005423003328164	0.13442209701918623	0.23201712145532372	0.07787343742399923	0.0	0.02977370723570327	0.0	0.0	0.0	0.052434456928838954	0.0	0.016462937811252416	0.3737674845218987	0.0899002746919375	0.14530150691347835	0.09077289751447055	0.14373461744248262	0.08537021031403054	0.13128201892246835	0.3144878425777302	0.1313373495411195	0.06668295065950171	0.10559471468118269	0.09558097255020603	0.09004051058625698	0.06068565710911005	0.07115872113947522	0.015714483879277888	0.13355658683145666	0.11740633088947695	0.09582946129368365	0.10007926327107818	0.20486296890791272	0.0444087747458534	0.363884430176565	0.1389334760121277	0.13337919437437898	0.06199003477795613	0.04944497793229455	0.12192348849652221	0.13411307793330265	0.1058263636619639	0.20936741161460262	0.09916397073317795	0.0848210873434446	0.13468329423385603	0.15937667201712147	0.11304440877474585	0.0	0.26324237560192615	0.11987963931062581	0.11390979177142506	0.0	0.0	0.09390048154093097	0.0	0.0	0.0	0.060103442125914036	0.12990904226859282	0.07698618485135339	0.047925614217749046	0.06133051263274429	0.254715088282504	0.0	0.046515516318887104	0.42684739313952796	0.08703565860162397	0.17552039542408723	0.10297038207628693	0.0	0.1286105173862058	0.08323219668793799	0.024484700247140053	0.11299013987617519	0.03192503835150711	0.03532807330876646	0.06405187959495076	0.11114275358566769	0.0	0.026806455763929808	0.035161405386124486	0.0089595797460966	0.0	0.04465400392366684	0.04975922953451043	0.0342798953579257	0.04597427818401601	0.05110895094186454	0.04826065817254218	0.0	0.1490397699032844	0.10843314960073493	0.0456225912385397	0.07965419165892258	0.0848689138576779	0.06467156439066551	0.07840662639530467	0.11769018885123754	0.0	0.13672393634940452	0.05061646184198103	0.16773675762439808	0.0	0.0	0.026805778491171748	0.0	0.05903335116818263	0.07858301645479437	0.0	0.0	0.04038019702262927	0.07071152093953091	0.06274437173313578	0.10875142335816493	0.040501321400197805	0.0	0.011146780809702158	0.10143570536828964	0.0	0.08542892812555734	0.13490329548381982	0.0	0.09605535469629178	0.06862965885056915	0.0	0.0	0.05817165654732826	0.04152929012479574	0.0	0.015421899096717338	0.20238095238095238	0.0	0.07093174348391042	0.04039593365436062	0.048926936567386003	0.0	0.037408596397360445	0.07637774210807918	0.0	0.09934011057606563	0.0	0.046536513743203056	0.0	0.0	0.0	0.0	0.03498374284891139	0.06394074336213591
ejto2bae_y5mydeam_CATCGGGTCGGAACTT-1	0.12860200259879231	0.07407407407407407	0.0	0.04390304682747349	0.13364189354153355	0.08587479935794542	0.06399351593287256	0.0870933687065112	0.09826219494920306	0.08608095487399584	0.07002450782222353	0.08731471198435636	0.06651242216310568	0.04298604017705141	0.05780472821671324	0.09321606919921527	0.09360748044536167	0.07321759826044724	0.07420663686520881	0.06924097107061389	0.05169586153953521	0.0645872464450127	0.11136589467247573	0.10713750668806848	0.07704654895666131	0.0668526510382125	0.055681357698766615	0.06770935285596837	0.021854125641916675	0.04156186609195115	0.0667132600752568	0.08071720980004231	0.09174155599404293	0.12306952870655023	0.1207805560085798	0.06790213531786565	0.13206206527554842	0.06550817689068789	0.09974056899774753	0.08096367090285243	0.8042219952332312	0.0627165271882024	0.0	0.0752453653217012	0.08805977180505599	0.22344836811128946	0.0	0.01561073867749347	0.09562332798287855	0.13349046061320274	0.10127041886323007	0.09772308423993817	0.10853069002093248	0.10119275104370266	0.06645770971613668	0.0	0.05185482432673444	0.10818619582664527	0.07468824745573757	0.09359247838697868	0.05546987833835157	0.06898519707508471	0.04163446485543864	0.0514122600676812	0.0	0.070313137633648	0.11618027800819446	0.2765971107544141	0.01673233133907291	0.0	0.015484845623642716	0.026587644565172656	0.017711850334864672	0.0	0.0	0.0	0.06349206349206349	0.2947336237865933	0.09649211726104902	0.14152346777335642	0.13029330220341456	0.03980738362760835	0.08309667860229658	0.1330311049412173	0.35246120920278223	0.13656919308615578	0.0653848838020797	0.08831274571382046	0.09717266281770076	0.25666895971871895	0.0754616536111629	0.07107231085822284	0.053881061371698076	0.13865608220225922	0.19744624239006262	0.1332826448142829	0.10011311759298715	0.28036383092562867	0.0	0.5487426431246656	0.07869627251649723	0.13506076587938545	0.059409555020510076	0.05195840663923682	0.0	0.12593024952575516	0.03596068823744755	0.28657858994937646	0.10272376247956308	0.04883108941811074	0.1591389883524715	0.0	0.1631246655965757	0.0	0.22823511427042728	0.09295556177320943	0.10216953256348267	0.050413174008679625	0.08624933119315142	0.11542577272914352	0.06937756375958623	0.0	0.0	0.14143035491350098	0.0	0.08987392133459549	0.06158951889288968	0.06230074487206989	0.2920010700909577	0.0	0.10112359550561797	0.11420248498900185	0.09245490232431186	0.14066600422940712	0.10297141698050137	0.0	0.10523901008269641	0.07902795721376155	0.023287217508726338	0.11107926316594054	0.047012925988007874	0.06419540966146442	0.09527772823652973	0.0747078824280709	0.0	0.03374172880644222	0.046303232071022334	0.048737779074857726	0.0	0.05483101480292492	0.06119582664526485	0.04470218678265072	0.0	0.05710572683160827	0.0660015229925249	0.0	0.16062391191576156	0.10584373138697921	0.07068518431290136	0.0687129809542583	0.09595773140716961	0.08329732065687122	0.07361368082699243	0.16120722113231475	0.0	0.09346451855815152	0.048299864002372093	0.22378277153558052	0.0	0.0	0.05077581594435527	0.0	0.0963438558944177	0.07892349994134529	0.0	0.0	0.14068548767821734	0.06611124916329185	0.06066592583446516	0.10354501927535635	0.1419005463949284	0.0	0.0056179775280898875	0.08756911004102015	0.0	0.013447476368824684	0.15291401620989636	0.0	0.08757613972032618	0.0685520722180406	0.02018904940253255	0.06059390048154093	0.07962363621560006	0.03415976168785158	0.0	0.0787461051836465	0.1415195291599786	0.0	0.0	0.03581197660228086	0.0	0.0	0.07472801854824326	0.0	0.0	0.09908069458631256	0.0	0.06644103508488144	0.10807918673087212	0.021693662143100347	0.0	0.0	0.0381271350372474	0.08272701867322764
ejto2bae_y5mydeam_CATCGTCGTAGAGCTG-1	0.09880188030268287	0.15902740621841746	0.149812734082397	0.05576200004397634	0.07956074324570016	0.09822861728961248	0.04662713682261166	0.052488092294691015	0.07340443529227972	0.0750367723908862	0.06097371208014283	0.07678896172474522	0.06411319464733721	0.031111678583588695	0.06717793234647167	0.07638665953272694	0.04231954954266351	0.049122414576613774	0.08001015435774407	0.06471657213999579	0.03265522134598832	0.05324491334922694	0.023274478330658106	0.06410700909577315	0.14187622614588907	0.06365078831101842	0.05586681540374606	0.056117788304688825	0.026040718615721513	0.03978921541664375	0.06603836947729398	0.066246096034442	0.0457685400074293	0.09689764307932276	0.08983852308373128	0.04258475606790214	0.11684537185660782	0.04354804941028683	0.08363140650905944	0.060013940634495215	0.9250936329588015	0.04807144379629992	0.02375601926163724	0.07520860647200814	0.07570612822345374	0.13360531478509008	0.06443953986088817	0.01190318824158877	0.0798501872659176	0.09013823136991961	0.10098867674456902	0.07088758099994055	0.08515671200473093	0.0635066225527129	0.03671207322892716	0.03968778522645013	0.015917602996254682	0.0761904761904762	0.06910475892192997	0.0765138501684924	0.041756278041803485	0.06456215444979489	0.038107127994768446	0.05194046353275067	0.0	0.04119396758893998	0.10251327738696715	0.35970037453183523	0.07505228853543461	0.0	0.04607685770937588	0.0	0.0	0.0	0.014232209737827715	0.0	0.01891865936809757	0.23908889398456012	0.08481778337210283	0.14310436658916686	0.07249379833649497	0.0454788657035848	0.07342964151952916	0.13320266129254893	0.2928928125557339	0.13371578984988167	0.06766231651429502	0.05976457998929909	0.08025962311508521	0.08950546510739127	0.05267842477022331	0.06527089332228911	0.024037413550522163	0.1220124536101516	0.16995647332725985	0.19957196361690743	0.09048818668156257	0.2182391058795553	0.05627705627705628	0.2807383627608347	0.07611021936864633	0.23068103645952764	0.06154416354556804	0.045133072118990376	0.0	0.15447473874440168	0.07879248683506519	0.2729555089105651	0.10143418692136819	0.050103187342352674	0.09211013705395728	0.06059390048154093	0.0716318887105404	0.0	0.051670106244745086	0.08151671485348426	0.07939752854368819	0.0	0.11674692348849652	0.10541424867267564	0.0	0.0	0.08725357039963781	0.13055109684323168	0.0	0.0945576271418968	0.05143985076569346	0.08769567993924644	0.198802835741038	0.0	0.06704788657035848	0.16669639141549253	0.08819513838806928	0.21322836250605112	0.07998826418620825	0.0	0.0882131976036616	0.05773271215858226	0.04486738515630972	0.10535300262427068	0.03272661940102547	0.06240438888009706	0.056075738660008326	0.10595626434698563	0.0	0.01994568272480376	0.029931831242692667	0.029135658349141495	0.0	0.03593722133047976	0.15904226859283038	0.024067183959484484	0.0	0.039720208114241436	0.03694921952183363	0.0	0.16592059055984226	0.11033504278681298	0.049436752914065414	0.06126364600640177	0.08601357677902621	0.06618615466930074	0.06204791720273323	0.25557339040485105	0.0	0.08986782395022096	0.031009446948501457	0.21348314606741572	0.0	0.14143035491350098	0.0	0.0	0.06256465132869628	0.08045853683659368	0.0	0.018240186779512623	0.05599093570012274	0.07635636267576468	0.03144421121949212	0.08446173052914625	0.04066345639379347	0.04799357945425361	0.0	0.050918494738719455	0.07133939718209381	0.036026395576957373	0.14420590333511682	0.0	0.09011464380141046	0.06579094533769833	0.0	0.0	0.05719316304929397	0.03413084031061559	0.0749063670411985	0.0	0.05738362760834671	0.0	0.004203928762516243	0.018329816461365507	0.04449794899233101	0.2773319065453897	0.11744248261102194	0.0	0.0	0.0744686025584902	0.0	0.04690288855431265	0.049937578027465665	0.009436256627267863	0.0	0.0	0.04372967856113923	0.05547691370039419
ejto2bae_y5mydeam_CATCGTCTCAACACCA-1	0.08740350072613315	0.038107127994768446	0.028892455858747994	0.0889861254645001	0.10620393024669232	0.08422189100359245	0.06319216927959424	0.07842013759433611	0.08345131045669896	0.08327723985571031	0.07028261976999672	0.09749529535319994	0.07289965078129651	0.04518094265285277	0.029090620850920478	0.07111423220973782	0.017758414227114067	0.08365451176344339	0.08556125120097574	0.06974765411658555	0.05863982134133575	0.06220050186995465	0.025720400519758466	0.061198501872659176	0.212725164972356	0.06637207126677624	0.057724637963377665	0.06543867204322124	0.015714892466890614	0.049300023835359336	0.07613577111604516	0.13899983824206452	0.08632294254565778	0.14735968659030932	0.10441064406695603	0.04859185758062162	0.13607276618512573	0.04941804111320477	0.08883654030345665	0.08764241290784947	0.9171652317719734	0.06614119110693514	0.08710540395933654	0.10799341608158831	0.0894105663671193	0.08204030675940788	0.05698234349919743	0.01928681584993548	0.08421615837346175	0.09625400437518201	0.12327738834315131	0.05204209024433744	0.09190391709611107	0.09371667340023222	0.06672884762772403	0.021181506310389325	0.0	0.05366506153023007	0.08356030820110999	0.09114722668093454	0.0707256685445714	0.0654003923666845	0.0	0.06731720533841284	0.0	0.1327094158935713	0.1449326884060313	0.21990369181380418	0.10720365776545551	0.0	0.024454725710508923	0.0	0.031051087618309624	0.0	0.0	0.0	0.036026395576957373	0.32163876786669726	0.0910373565168745	0.1343836706301236	0.0734617442482611	0.10148742643124666	0.1285952998312549	0.13583647853310774	0.2034956304619226	0.13575082730047544	0.10815362784097518	0.11000535045478865	0.08670762145672435	0.22066804249789804	0.06664567325182802	0.0708526483587429	0.017121455323702513	0.12534218316624454	0.15565485228406575	0.1347751400974346	0.09622355039105422	0.07306343261399441	0.06795077581594436	0.3430711610486891	0.07856251114678081	0.16066651379652985	0.06516686730872125	0.04461321352052916	0.08126003210272874	0.13391851594098786	0.09304159274590972	0.18096884389019222	0.1331244502531941	0.11902578045664494	0.13413178581717908	0.1152354200107009	0.1588443017656501	0.0	0.056638385691355195	0.11810269927989751	0.1083404880112484	0.007787884192378574	0.08079186730872125	0.10655636498333128	0.025396825396825397	0.0	0.05930773346503684	0.060014267879436416	0.0	0.10259428461675653	0.06514569143782627	0.08982106797050099	0.1620853397538791	0.1165210153974199	0.03955992509363296	0.26324237560192615	0.09345436507170143	0.26856735203444676	0.1134896659639667	0.0	0.12515905820906695	0.06561267057293366	0.08756911004102015	0.10939344526824463	0.06422520083948834	0.06329110744366323	0.07891425400788697	0.141761162602047	0.0	0.027382137608278984	0.05568238115054595	0.033707865168539325	0.10959514892099162	0.06348091671125379	0.036650615302300696	0.04438658391954099	0.0	0.06543929078799283	0.06505131774375096	0.0	0.13374235794814132	0.10914549198946061	0.04684606995206331	0.0761191367932941	0.09787252541466025	0.06960941680042804	0.07220867590539089	0.2395418425380972	0.0	0.10407625388898797	0.05948860916335783	0.24678972712680577	0.0	0.0	0.16324237560192617	0.0	0.07547708221865525	0.10301056071049462	0.0	0.0	0.03351902558776319	0.07205943258315033	0.04165123266246862	0.10338038989724382	0.09734585015483892	0.0	0.007000178348492955	0.11762083110397717	0.131175316568575	0.07747458533975388	0.12491082575352239	0.0	0.09316828910085347	0.07352920431381677	0.0013911182450508292	0.09483681112894596	0.08353397538790797	0.04383938513151996	0.0	0.07065747647373556	0.21548956661316213	0.0	0.0993655889322021	0.037131555058584474	0.03549135009809167	0.0	0.18307472801854824	0.21548956661316213	0.0	0.04638682166772055	0.0	0.06914944359417838	0.0	0.0	0.04196285255675304	0.0	0.08047804255669425	0.09128142690028915
ejto2bae_y5mydeam_CATGAGTCACATATCG-1	0.10921615837346174	0.05279115391474942	0.025949705724986623	0.05587194089579806	0.11846322471390651	0.09588779331957502	0.05618221841093936	0.07458717120539599	0.08915711315038177	0.09941490187956299	0.06878714335640082	0.08784975746322206	0.07202078831085314	0.06505058611800185	0.0022987139092008006	0.08990101658640985	0.026599403806466408	0.07090309832644626	0.08109390911130672	0.07005225482818718	0.05936096959545909	0.058785361119637884	0.058281739662156995	0.08407276618512574	0.07775994292848225	0.06420745987959875	0.05542913521999457	0.06872235054613789	0.038997644696706434	0.04224692432190069	0.07781001894560674	0.21725335025570197	0.11376361895219693	0.1719173672135013	0.08940791161544631	0.05078067999416314	0.1369887640449438	0.031141197726444428	0.08785865111291662	0.06967126609431526	0.9429933362517632	0.06585285068626884	0.03705189941144997	0.10389276218249544	0.0835399555951307	0.17683253076511504	0.06076110219368646	0.018015296006042868	0.13926163723916532	0.1075170503416841	0.10923790079635137	0.06414600796623268	0.08211821689054095	0.11796842867698176	0.0528863534481512	0.02835741037988229	0.0	0.09111824505082933	0.0885304519176813	0.09979184853519567	0.05448896162709778	0.03094346352773319	0.026871172938588667	0.05429001107037832	0.0	0.07433051300886	0.1207515054887048	0.2778170144462279	0.04698672114402452	0.0	0.05709249992131684	0.0	0.0	0.0	0.0	0.09769930444087747	0.02208777489676366	0.448444546357869	0.09032043670993747	0.13651718719987008	0.07928401186828153	0.19233814874264313	0.09148289912334856	0.12444934355046715	0.3566821235360561	0.13095613611184057	0.08964338055691255	0.11148486751808687	0.09677992262850196	0.08698310784988153	0.05898845057671884	0.06971767695414524	0.03087410578047282	0.1449150100835494	0.2185877691495669	0.11720312015995044	0.10504628106594012	0.23874918256940728	0.059292767157935695	0.45880149812734083	0.07896379525593009	0.1372009477948483	0.05580635812377385	0.04451041002240649	0.023675762439807384	0.1439908406200541	0.08732505420855509	0.2888010865538955	0.12693332803257318	0.05093305379936886	0.14853685640202494	0.06132958801498127	0.07805243445692885	0.06665137965298479	0.239853244668654	0.11378961095485166	0.1065596868483479	0.04779739611200285	0.06720171214553237	0.1018850063793884	0.002140181915462814	0.0	0.0	0.0	0.0	0.10709964193110261	0.051629864214133875	0.08884960290749137	0.3058119315141787	0.05742821473158552	0.03982744783306581	0.07948397836038286	0.08953266012141799	0.25875818492190883	0.10631674485368006	0.0	0.11677991333926596	0.07742934572202866	0.04823052816632271	0.09463935386888837	0.06354800305627455	0.05506949311348742	0.08601846897727047	0.1504685962822969	0.0	0.022309364650425666	0.047908368507619446	0.04263826061578871	0.20831103977171392	0.056993490280007136	0.037285981808453716	0.04120343316739527	0.005429720785526029	0.04747375509676943	0.045598751412542264	0.0	0.14723365191625046	0.11105853195634836	0.05824386720726792	0.08240451315554805	0.09227461209202782	0.07659484710046507	0.07793284566592741	0.207439113806155	0.0	0.13170045379783207	0.05777994225484399	0.3330658105939005	0.0	0.07526306402710897	0.051417870518994116	0.0	0.08963795255930088	0.08943556993788322	0.0	0.009582178121503963	0.03855474774179335	0.07950842976464716	0.12106432892949746	0.1352773319065454	0.08341845420497106	0.0	0.05671482075976458	0.011637239165329053	0.211788835384341	0.07422864276796862	0.13912297128589263	0.0	0.0939973963331613	0.07835695695151038	0.02789370429819868	0.05377207062600321	0.08044946728080582	0.04211133284166992	0.0	0.003682371825134548	0.08962011771000535	0.23327982878544676	0.06237101582205916	0.03955428908086401	0.02146126865227989	0.05903335116818263	0.16100410201533796	0.01792402354200107	0.0	0.12049872724030028	0.0	0.06350174131726262	0.06803995006242197	0.0	0.20515172361079262	0.0	0.070039511050747	0.06961489364391249
ejto2bae_y5mydeam_CATGAGTCAGACATCT-1	0.12221967438660858	0.0	0.1978330658105939	0.042510462704398365	0.09569522147246594	0.07623442635481159	0.07507738614403228	0.09968852242416155	0.10608065830830114	0.07920015495223905	0.07376461268406824	0.09541178262875866	0.07244208241119802	0.06411425652998687	0.0	0.10497146424112716	0.06721190348798696	0.0873061215853065	0.08017987308491115	0.0820870850775491	0.06089050177960779	0.0752092740014325	0.05705877856760682	0.0775195291599786	0.07811663991439273	0.0695290798819696	0.06145697427608903	0.049026804473502196	0.03163939037911006	0.05204109015933021	0.0709637729758879	0.10294026155013875	0.06871756073788565	0.15171259896074218	0.11897513516812921	0.05666618026168588	0.1427800963081862	0.05341925078124394	0.10798258129718803	0.09416849514777563	0.6014883992412082	0.0801984080377378	0.04301765650080257	0.047778335967717564	0.09965917700632292	0.12136614945603709	0.025949705724986623	0.05363044094042111	0.19542001070090959	0.1332534151478825	0.11350569866423812	0.0841804886748707	0.11264678550308355	0.12621613653487077	0.07446531603834974	0.019356057029553394	0.061218120206884254	0.15933654360620653	0.10296735849724926	0.11727117419015703	0.06222439038037188	0.02999821651507045	0.0	0.0464531684681689	0.0	0.08188009540132946	0.11056409593473163	0.28808988764044946	0.08429398317038767	0.0	0.04919271079218204	0.09371527349055439	0.015608568107599492	0.0	0.0	0.0	0.06515207638803144	0.27088588244286477	0.10348678649217309	0.14665760179649245	0.08804902962206333	0.08179775280898877	0.07321891591554514	0.13607902371947317	0.2939480411390524	0.1430902217201531	0.09913229581036127	0.09559401679577546	0.0986427773062281	0.20102422991668578	0.0861450089678781	0.07681204832807743	0.0328755722014149	0.1540750288352371	0.2014373924486284	0.15105178677029651	0.10596770739267997	0.4800546935378396	0.04012841091492777	0.30422685928303905	0.07896379525593009	0.11350607658793854	0.06635957285535937	0.04790643012516326	0.10988496522204387	0.12476287757186634	0.03596068823744755	0.26744042474379554	0.08879021744712078	0.08339065963464037	0.12353788533563814	0.0	0.03987158908507223	0.0	0.228770159749293	0.087979802442229	0.08621478379697842	0.01313833898103561	0.06367041198501873	0.09798534798534798	0.09948278937042981	0.0	0.0	0.0	0.0	0.07521367521367521	0.07210648851098289	0.051364365971107544	0.21773006955591226	0.1032637774210808	0.09657570893525949	0.2041495749360918	0.09289265008632644	0.14639863436011108	0.10036708052486203	0.0	0.1130248920899209	0.09087073214231339	0.021834951208948	0.10476487723678735	0.06088067301218759	0.06158549298286598	0.037230247904405205	0.11645005954538394	0.0	0.03156768325307651	0.05138319164536393	0.038260615788705675	0.1492776886035313	0.02397672552166934	0.10155831995719636	0.0457821403298543	0.0	0.07668908322724673	0.07730630132606915	0.0	0.14706471877520758	0.1014405426505278	0.058550642718852325	0.0801667089070992	0.09954588014981273	0.09731859900399226	0.0845055322068788	0.12048431524086954	0.0	0.11311257753205319	0.06957993132202615	0.3729266987693954	0.0	0.0	0.09668271803103264	0.0	0.15348671303727485	0.10300626890184061	0.0	0.03613989007247434	0.0	0.06739826860178513	0.04146602461209203	0.14307664869462622	0.0697829012435754	0.0	0.1063848760477974	0.09077938291421438	0.087836632780453	0.011271624754770821	0.14277787686027385	0.0640271089709292	0.09557623071123136	0.07218151443060984	0.017977528089887642	0.0	0.07483439760857934	0.058981533700634824	0.0	0.0697447518333176	0.2216425896201177	0.0	0.34548650921042573	0.049206148814784086	0.0	0.0	0.17331014802924916	0.05377207062600321	0.0	0.04637060816836098	0.0	0.09627638762731525	0.0	0.09295199182839632	0.0	0.15837346174424827	0.10196732106844467	0.1019830386370243
ejto2bae_y5mydeam_CATGAGTGTATCGTAC-1	0.08442253305816709	0.09131442839308009	0.0	0.052522409610296326	0.09828214038970011	0.09922227317893449	0.0695772896403957	0.09176618643391535	0.10963777987694763	0.09270286182210792	0.06931511969599166	0.09588059139084594	0.06986897497193673	0.05652025876744978	0.037076670035471535	0.056529784198323524	0.022140691482585545	0.07900032143033477	0.07682433248761629	0.07208725938833459	0.07376648754274548	0.06854622238509481	0.04532599556676603	0.06938469769930444	0.20773140716960942	0.06888390153881643	0.05800885189625867	0.04778217124065302	0.04234029995642413	0.03952085927303821	0.06478333253839008	0.10374905122749387	0.10028524399096216	0.11500757225381107	0.11626080462828645	0.04635439466900141	0.13667201712145532	0.02903978722249362	0.09921735837258101	0.07621796476553717	0.8227053845031373	0.07557377568730973	0.041439272338148744	0.058712051593087705	0.09051897946909429	0.17915106117353308	0.04868913857677903	0.02634941617096277	0.17791332263242376	0.13861064266412013	0.11030270082227694	0.09349028000713394	0.12617780406071358	0.09660300717397713	0.07386519746070308	0.12771850313158972	0.029293739967897272	0.047244515783841624	0.09992114138064105	0.1196348783944881	0.04063023461569397	0.05723203138933476	0.0	0.03988004581412438	0.0	0.11008334013475891	0.12611273300512424	0.31473515248796147	0.12933508439126418	0.0	0.0	0.0592665761205087	0.017711850334864672	0.0	0.0	0.0	0.1081889396496138	0.3079568906214171	0.09562241126574836	0.15050411221533672	0.11442677173014251	0.06803638309256287	0.09190764291887887	0.12646463770059277	0.46214553237025147	0.1496656354221861	0.09683392653592947	0.10658338567473888	0.09797102910815482	0.19567377512802875	0.07865186451795841	0.07040255844258997	0.0662861898816955	0.14509670470207603	0.27116683296458577	0.133451606544451	0.10981017292934823	0.20474406991260924	0.06697796585437035	0.33386837881219905	0.08039058319957196	0.2351907054956814	0.08010634028892456	0.05514414685946995	0.0	0.14892972196342982	0.07428684069724874	0.3272008889986418	0.10257385035622765	0.0846245400246776	0.14335926246038605	0.0	0.1517817014446228	0.0	0.3014599098066193	0.09050613338831048	0.10362169430092392	0.030378693300041615	0.15115034777956127	0.0741552455035601	0.055858747993579455	0.0	0.0	0.047084002140181914	0.0	0.08156288156288156	0.06414587942677831	0.061760768098468095	0.36118913857677903	0.01337613697164259	0.0	0.23601450567742702	0.09467877131192452	0.22158526331881068	0.1076662599493104	0.0	0.13164197972371694	0.08772353373613993	0.03689265968559709	0.11539996772741556	0.06148482030566694	0.07012863699048222	0.07780948417652538	0.08634943647629403	0.0	0.03368754698579759	0.045755305867665415	0.0180650809864293	0.1327804530051721	0.09254057428214732	0.17001070090957732	0.05473737157059272	0.0207676911796762	0.06317860832825963	0.06492921192907206	0.0	0.1624506712512188	0.10222607522268323	0.06464991962240041	0.086455839974468	0.09885567148207598	0.08469564143721448	0.0718676354665719	0.1175911063551513	0.0	0.09379149079523612	0.06373667148704544	0.17442482611021937	0.0	0.0	0.22889245585874798	0.19069020866773675	0.16557874085963972	0.09528530513328927	0.0	0.0	0.16089132282126334	0.0643986558941192	0.033604971807219	0.1290625728827976	0.06422167096324399	0.0	0.003433208489388265	0.03321740681291243	0.0	0.03784555020510077	0.1714374888532192	0.0	0.09389692720869759	0.07089151071249719	0.07105403959336544	0.11503477795612627	0.08225960755577268	0.0436821251427993	0.0	0.13435936172221696	0.13041733547351525	0.0	0.19345715814415654	0.030206022568098064	0.01459485167350336	0.0	0.15213126449081504	0.18245050829320492	0.0	0.13090779382914214	0.0	0.07001215258335718	0.0	0.0	0.0	0.0	0.04215026546487221	0.09462370574464708
ejto2bae_y5mydeam_CATGAGTGTGCTGATT-1	0.11957311014293358	0.05933059865644135	0.0	0.062182545790364786	0.07915036855802646	0.07045402430635175	0.06491762987068513	0.09653973399474897	0.10179300944059821	0.06428983739603529	0.07106959169977012	0.10574986219083092	0.06839966990414524	0.0398426479887154	0.037037037037037035	0.06338951310861424	0.029172717776249076	0.0783060722119949	0.07304377592525473	0.07467030887575747	0.03689487519482634	0.06736817574733954	0.05988687609875411	0.05662493311931514	0.07856251114678081	0.07284307788916548	0.057420487327211375	0.05373455219303397	0.021043283524460405	0.03542051074341319	0.07563479463371124	0.06165465925068747	0.06881979872747783	0.10851901225163461	0.10852362736037555	0.0744199620604115	0.08784162653825575	0.029148347174727245	0.10371130002840365	0.0810893329602741	0.9028649253368355	0.07936880790500177	0.04301765650080257	0.06451178121132663	0.09641778264656145	0.17475922953451042	0.026217228464419477	0.031227772007679476	0.07830925628678438	0.10892577767844444	0.11327686586363549	0.08047084002140181	0.11092900791304103	0.10530932544232247	0.046440501496681275	0.16023038428854688	0.05934546103085429	0.2479935794542536	0.09163446140308686	0.10552246721673096	0.05801396713491889	0.01594435527019797	0.012940173988863128	0.05069863802873372	0.0	0.09482094113592876	0.11755200534327297	0.42765115034777956	0.07835984240478623	0.0	0.06650300569666069	0.018808906449355886	0.028910905702846813	0.0	0.0	0.0	0.03927782579467973	0.4570817090881296	0.10122731382194944	0.1571312836789315	0.13382946641373608	0.06339218833600856	0.08673004897723999	0.1339283249395609	0.34593662683550325	0.15423087341901312	0.09963942587293834	0.061590713471514645	0.08539101739878256	0.05465107391271115	0.07941332361760961	0.0769781771853	0.02296732259279076	0.13605413495794422	0.22895608288866715	0.1639491988397961	0.11793079440638286	0.2615777896676773	0.03331874118390973	0.29625468164794005	0.08328874621009452	0.1349078957425667	0.06051029962546817	0.04591870112453008	0.20184590690208667	0.17516191673495043	0.08374869758666328	0.25834465160307857	0.08914801875806502	0.07348139898013781	0.14031361896530437	0.12493311931514178	0.13851257356875335	0.03890544982037759	0.20606894443170526	0.0670181277335179	0.08030000607507179	0.028327685631056417	0.046923488496522205	0.08488702308927028	0.0	0.0	0.0	0.1441947565543071	0.0	0.07604230975017492	0.0661385623183376	0.07285001713624921	0.293338683788122	0.12478449557101243	0.12693953986088818	0.15094227453778017	0.08890013299807005	0.2024764962164641	0.09587197406944001	0.034395780784223805	0.09109495809734501	0.08570732577309721	0.021834951208948	0.09819358454992484	0.062335759794195054	0.08384137534319525	0.07890929988308265	0.08741952743402544	0.017341768167941335	0.03534686524303933	0.052059925093632956	0.03301717009582178	0.10183698947743891	0.03416488318173711	0.1828517924023542	0.030687447142684548	0.03251887521550443	0.05965641777826977	0.08280994340950516	0.0	0.15574766494745962	0.1040859050849511	0.060368348013870116	0.08396647048332441	0.10320659443552702	0.09421636416018439	0.07296631664073125	0.17918078592235895	0.0	0.09080910766304025	0.06357516395085533	0.29975922953451045	0.0	0.0	0.0835741037988229	0.13065810593900481	0.04469413233458177	0.13052391538842298	0.0	0.0	0.0435904698958235	0.07101240007074242	0.06741573033707865	0.16659121153503176	0.027919645897173988	0.0	0.08025682182985554	0.05368289637952559	0.03406456215444979	0.050115926520420906	0.14734186433624635	0.0	0.09431278408000375	0.07315159924186776	0.0031389334760121277	0.0	0.07744129039011795	0.04672067733865487	0.0	0.037516130047524625	0.38402889245585875	0.0	0.17182603378430023	0.027548830414630188	0.0016348611854229832	0.0	0.03223649010165864	0.007891920813269128	0.0	0.10391231739546346	0.0	0.0553198313846341	0.0991617620831104	0.03429155114548373	0.0	0.0	0.07108387866814833	0.08687327005472631
ejto2bae_y5mydeam_CATGAGTGTTTATGCG-1	0.1690170450202553	0.07722489744961655	0.11449973247726057	0.06367774137514018	0.11955928875313625	0.10242299166857755	0.06856522302112575	0.0766724095753518	0.0935066848306917	0.07962205461299336	0.06488957341720868	0.0939722379841076	0.06462044299557651	0.03767814582421324	0.0	0.06126270733012306	0.05615429692476241	0.06400594898023959	0.0890002128675561	0.07292690557880192	0.04629306534533696	0.058141458451938084	0.0	0.08543820224719101	0.07860709827001962	0.06616021568420143	0.06083430003162054	0.05638531104412168	0.025014755120164597	0.051376867033697864	0.06689982838959747	0.11641594186668658	0.08305814274468107	0.12059834407958575	0.10031435114052431	0.05075635974512379	0.1155741037988229	0.011530617783671033	0.09506882930728124	0.06941208810088308	0.6113137798531056	0.06262704223006459	0.013777421080791868	0.0684163879120565	0.08849217740077249	0.23165239878723023	0.0790529695024077	0.013262833223176911	0.12036383092562868	0.13198691509031432	0.10519033796488277	0.07525117412757862	0.11805074483962716	0.06678969072915415	0.049191647506254245	0.0	0.0	0.06688068485821295	0.07799359809695322	0.10516753024884308	0.059195963029406516	0.028696272516497236	0.0	0.053954752394362725	0.0	0.07890107099781447	0.1224571873844176	0.3626110219368646	0.06804805681210176	0.0	0.030434645768419727	0.05712639420504589	0.0	0.0	0.053611556982343496	0.0	0.04405207775994293	0.20874417182603378	0.0996210021069803	0.15759119253335854	0.10454788657035848	0.028635634028892454	0.10225459933325103	0.13769270510843545	0.3789905475298734	0.14834537315149038	0.06981180356852072	0.08824528345778956	0.10331308004112287	0.24191699151570742	0.06742379094857813	0.08003890499262312	0.03838455898380992	0.15799501494212373	0.29485344092085664	0.1718340795809749	0.10055395974132354	0.3697164258962012	0.07106376769298117	0.32172284644194754	0.07945425361155699	0.1349078957425667	0.07154839932227573	0.05004427559748692	0.06467362225789192	0.13939618434000456	0.18549181943623103	0.21611721611721613	0.09444215296999936	0.054126947729332506	0.14281598551261473	0.0	0.10994114499732477	0.10196438125812123	0.1731254299472598	0.07510435023062587	0.09184410633864207	0.014297604185244634	0.0	0.09577314071696094	0.026252898163010522	0.0	0.10548627402559987	0.15480649188514356	0.0	0.08690784870560152	0.05674374213700056	0.055690344278342	0.39593365436062067	0.08316984721479104	0.0	0.16610189643897508	0.08920839570779122	0.20143188361486916	0.09283297784373568	0.0	0.09946855845441163	0.07767729362686886	0.051593671176335704	0.10004288856616304	0.05303070687207675	0.07198999238878967	0.09094286903275667	0.08069693988505151	0.016208730683284548	0.03509627432255792	0.04897251451558568	0.01807480908604504	0.24710183698947744	0.05714954521134297	0.16696762974852863	0.05347989141288991	0.0144065949309395	0.05793712293131123	0.049037695175044235	0.0	0.16550341804434088	0.10608959151464982	0.06970326112031035	0.06589695211812302	0.09160045478865704	0.07761246244392311	0.07191971050363709	0.19846223966074153	0.0	0.13095733507718527	0.05261501407186174	0.10286249331193151	0.0	0.0	0.0	0.0	0.1845550205100767	0.08904215414459962	0.0	0.0	0.0664400591697353	0.06683523957276954	0.10268757459768696	0.11590594174863837	0.08353194870048802	0.031193151417870518	0.0113697164258962	0.07405921169966113	0.12725164972355985	0.0	0.17183629589996632	0.0	0.09129397123644792	0.06625016751659296	0.023506331371499913	0.0	0.06446934538348803	0.039334880627015456	0.0	0.10688320271928996	0.0	0.3568753344034243	0.10005350454788657	0.029352354500694358	0.019350811485642945	0.0	0.018102372034956304	0.0	0.0	0.06921542876599056	0.0	0.05244136966112404	0.0	0.07563597451237901	0.16960941680042804	0.0	0.06537329711487015	0.07445347421459958
ejto2bae_y5mydeam_CATGCAACATTGTGCA-1	0.12516242452036994	0.03953391593841032	0.0738362760834671	0.04034829261857121	0.09737308253725839	0.07133302759305969	0.07196422768994726	0.08975551430429043	0.10749355071883077	0.07989245394102226	0.07044803762902836	0.1030856742492988	0.07313365924976135	0.05666010019942604	0.023343836077918474	0.08402666309969681	0.019185202170755943	0.08475382366069854	0.07838200521237854	0.07543461735385001	0.09123106985832927	0.07261901381246724	0.11732783000840785	0.0680513643659711	0.1105314785090066	0.06708653319364481	0.061975792205769036	0.06179449033655666	0.029179284362882186	0.05009259120358564	0.07822890536963077	0.10310201948560976	0.10338987094157781	0.1745472517706378	0.12577574441421105	0.05000243202490393	0.14607597645799894	0.015368987523359776	0.11149780807500324	0.08257911555509741	0.7149180407607374	0.07225599657968604	0.0673087212413055	0.053892557966663805	0.09559153768946273	0.1234394506866417	0.02979534510433387	0.04270921851886822	0.14566078116639913	0.14217309737150444	0.10965456167606137	0.07716544795196481	0.12128542329606788	0.11564625850340136	0.05704741659797839	0.07270323859881031	0.0	0.19176029962546817	0.0893507307006113	0.11399226061408202	0.068762086607427	0.06652398787230247	0.027743098904147594	0.0464415370447153	0.06481693801115952	0.08786988419439382	0.11695950531634115	0.3731407169609417	0.11250547205603385	0.0	0.06130991722531709	0.019549738650862247	0.04649360712901976	0.0	0.0	0.10112359550561797	0.05357314346078391	0.5531605900787281	0.10692241899320366	0.16392690660699363	0.13024466170533586	0.12447298020331728	0.1011120714491501	0.12941987661088786	0.39698888294393914	0.16124395743047645	0.09812966710866076	0.10823504780515039	0.10047986015984134	0.15065351983490025	0.08079939054612076	0.08084365528873108	0.025186770505122566	0.17486450701030037	0.21954217459835437	0.21246937568640703	0.11712933013336395	0.3410023185304084	0.0	0.3424291064740503	0.07914214374888533	0.13735381793166704	0.08628165685749956	0.05160151494973143	0.09490369181380418	0.13834854284292486	0.16791979949874686	0.27147384450755235	0.10150293115472091	0.06370316987147989	0.10370004527307898	0.10012038523274479	0.09418940609951845	0.0	0.13192692807460063	0.08216956851118278	0.09578192395327612	0.01819154628143392	0.0593900481540931	0.10300654401777998	0.09563046192259675	0.0	0.0	0.17371143213839843	0.0	0.09082877172764814	0.07056642517316675	0.0490404933267254	0.2824371321562333	0.08893644848701028	0.046983681112894596	0.2568218298555377	0.09581967440762888	0.24586613671685903	0.10450928464315985	0.0	0.10866690508071425	0.08767785912209042	0.018599199979617315	0.10458228235114271	0.07093399986969372	0.07410003089699244	0.06479004419079326	0.09595436579851223	0.061876435967645485	0.02623754664716121	0.05456770306957573	0.030351670801109003	0.3141608703406456	0.07330123060460139	0.027755484216158373	0.04929815347668607	0.03307373719358738	0.06791387612774671	0.07076808997644468	0.0	0.16205576966427934	0.10997855611752157	0.056376643030458945	0.09444772981141994	0.10876571696094169	0.09200724369263695	0.0795502350524222	0.11481679646473654	0.0	0.12958999663119514	0.07166627739209226	0.450374531835206	0.0	0.0	0.10738362760834672	0.0	0.06309969680756197	0.08789910243975016	0.0	0.0	0.1370031158530828	0.06731700437214988	0.022266123389718895	0.1307911813529791	0.11141916759894288	0.058908507223113964	0.02215980024968789	0.13389513108614232	0.043784555020510076	0.05339753879079722	0.16516804391336226	0.0	0.08962912201832993	0.07824007319341542	0.0	0.0	0.08843080466187452	0.043774312032739	0.0	0.08356151449343782	0.18592830390583198	0.0	0.2714973629901399	0.040870861663690854	0.08364544319600499	0.0	0.06389334760121276	0.071294810058855	0.0	0.10469056536472267	0.0	0.09483715676556022	0.0	0.0	0.16991515707406557	0.10620652755484217	0.06944787422315513	0.10168391872364269
ejto2bae_y5mydeam_CATGCAAGTACACGTT-1	0.12973897424138195	0.09583259021461268	0.0	0.11348827664050075	0.10497280618367125	0.08847359168386455	0.07411234977804164	0.08084811903388316	0.10742798538783513	0.08371256359657954	0.06727584974367742	0.12718111988624947	0.06740685891241065	0.05483000145921494	0.02037136119533123	0.07851569466738006	0.00626767560956967	0.08047749030418998	0.08252501193784267	0.07630144420917412	0.07859934398771722	0.06615812554682143	0.04368264159596423	0.06958587479935795	0.07347957909755662	0.0689896290885324	0.05637914231375178	0.05457627008051782	0.013480939694307005	0.05058596647381694	0.0764699717486902	0.06120671419861386	0.11311951961776624	0.11183810793408965	0.12641283956551636	0.061700471812831365	0.1569951845906902	0.009677344313397073	0.1207969755618528	0.08222274581412814	0.645848533488983	0.0804078276967131	0.08186195826645265	0.06021099579723819	0.092809276790352	0.15255484216158374	0.154527822364901	0.05608535549051081	0.13958266452648474	0.11351768697807668	0.14504097496000387	0.16729088639200998	0.1408023804830428	0.1128836767451764	0.08767877026303993	0.11563276996191735	0.06487426431246655	0.12589620117710004	0.10571715669002597	0.1115229553283959	0.0432739887465598	0.08594613875512752	0.0	0.04607412090385739	0.0	0.09567338647513852	0.12554536934297134	0.3716425896201177	0.05394231236927866	0.0	0.028231517326031536	0.0	0.057895610782088894	0.0	0.0	0.0	0.05609746059184261	0.2890009936558893	0.11459581148417385	0.16571443114001044	0.1274478330658106	0.10493311931514179	0.11422480141581265	0.17753453146711573	0.46147672552166935	0.17964372082953287	0.11316909763416846	0.09096471026124177	0.11039697012989559	0.24680883589390812	0.08054091360403733	0.08107437364911199	0.03485722212313973	0.18065966188739552	0.2041560019088109	0.1248627185942384	0.14665471461910576	0.2608049461982046	0.0	0.3476725521669342	0.08079186730872125	0.13345562944278835	0.0673349161762083	0.054318214209779885	0.05999197431781701	0.19776478203444495	0.08051026442510771	0.3050993949870354	0.0930142607013237	0.044889223747283824	0.09418446721817508	0.007958801498127341	0.10304975922953451	0.0866009325078346	0.0	0.075122348702392	0.10256111851586729	0.01682420783544379	0.08485821294810059	0.13392599909453842	0.024647761726413413	0.0	0.0	0.21713929017299805	0.07683253076511504	0.0731585518102372	0.06718233482278427	0.05171078942631783	0.1440944355270198	0.053326199393615124	0.11958266452648475	0.17079840675346294	0.09213615573961807	0.17223368748248363	0.10637004242072375	0.0	0.11274905258138651	0.0907054335390866	0.027440189558969656	0.11227462270800954	0.05933871537752296	0.13372369045735086	0.1504666785565662	0.10680198139422496	0.0	0.0608394118563369	0.042285436854725245	0.021518556350017023	0.0	0.08581906545389692	0.34446896736222576	0.02961735618495314	0.021936864633493848	0.05769323905462999	0.07864724518181555	0.0	0.18050641918776295	0.12634329224587865	0.06494944846835683	0.11076004618287291	0.1141653290529695	0.11151994073342388	0.08968546677612635	0.261875037155936	0.0	0.06792105106711849	0.05300677337759468	0.33507223113964685	0.0	0.0	0.10893525949705725	0.09085072231139647	0.10308542892812556	0.09862719347187292	0.08544676297485286	0.0	0.07468605419695969	0.06445842875723934	0.02854261843025888	0.20588961600197556	0.07803557241759489	0.08352059925093633	0.1285892634207241	0.05742821473158552	0.1771892277510255	0.10419118958444801	0.16455497096882865	0.0	0.09739178361604492	0.07229436771428772	0.0	0.0	0.08796990950752553	0.05967926192645294	0.0	0.0868662071570201	0.23006955591225253	0.0	0.16402965680654283	0.021594195057141656	0.020569526187503715	0.0	0.0738362760834671	0.0	0.0	0.07166366716928514	0.0	0.07556445915473875	0.06474050294275013	0.027384600418308282	0.0	0.0	0.08692945631147879	0.08046466101849628
ejto2bae_y5mydeam_CATGCAAGTTTCACAG-1	0.0942826568829779	0.08091076630402473	0.2153558052434457	0.09096506079729105	0.07787768756460804	0.07531242834212337	0.06807232153545836	0.0855209367612873	0.08898955730450402	0.09154072002930284	0.06969932741558012	0.10740725203733101	0.07202453402349074	0.02336567926455567	0.042684739313952794	0.0774812734082397	0.03210272873194221	0.06382155477565876	0.087946662294252	0.07564024499233181	0.03243422430036988	0.0673668234841242	0.10827027440189559	0.0726099518459069	0.07807205279115391	0.06853548120452514	0.0590715245457909	0.06323976562398048	0.019200961978675404	0.04809825501834323	0.07544206145333147	0.11255863725160825	0.09039883039739907	0.12363177988773114	0.09952465834818776	0.09229534510433386	0.14103798822899946	0.032056203038127805	0.09969790847859929	0.07680406045523044	0.8674546427355416	0.0655464889893109	0.03879079721776351	0.0706668463765985	0.09089573252412586	0.11844569288389513	0.10741037988228999	0.04867025461870141	0.12757624398073836	0.11018550500843205	0.12945256712704387	0.07481124784495571	0.11741432232266058	0.10890905318788832	0.04264095556230388	0.05586504264627199	0.0	0.19828785446762975	0.08765797357583757	0.10073580486797518	0.054280888385316674	0.01749598715890851	0.006678160236212671	0.05612093396225124	0.0	0.09944591052951365	0.11315314150696097	0.2591760299625468	0.057006663748236784	0.0	0.0	0.06696299954726921	0.01610671389826756	0.0	0.0	0.00010700909577314071	0.062380815189803956	0.37812428342123366	0.10142916788234524	0.15786386576720857	0.12848387567488692	0.19291599785981808	0.11062435691649175	0.1479703108916592	0.23754533024195945	0.15097450272624577	0.10992625677530417	0.08222485867820505	0.08740906327823206	0.05793778185431476	0.07562214934235262	0.07457876442608008	0.0	0.15334021965975925	0.18019464086879816	0.19027906845766102	0.12417470890802884	0.1995125141192557	0.061870713556106814	0.28095238095238095	0.07789370429819868	0.13047466177482228	0.07094368646334938	0.05320548316475896	0.0	0.15250292778382665	0.014305426487567233	0.29262871959501174	0.10238086955657484	0.09703431934571581	0.08100588550026752	0.10600588550026752	0.13144997324772606	0.0	0.11480547275089811	0.08032063459338998	0.09447248980595635	0.0	0.0207597645799893	0.07734493970449027	0.03213839843053326	0.0	0.028522039757994815	0.002051007668985197	0.0	0.071709813282847	0.0672685205269475	0.04842531430839824	0.34520465489566615	0.0	0.06808453718566078	0.07787884192378575	0.08982804789696228	0.20199240744987135	0.09323348577472412	0.0	0.10532356390189539	0.08685136610595641	0.0021656602715992763	0.09516802975871996	0.05533278446749154	0.07944546178443947	0.10363038265659988	0.12375084140216434	0.06039719258489913	0.029793228626964936	0.04734954322969304	0.02989445011916922	0.08863920099875156	0.06727082218655252	0.0563135366506153	0.04725659745594504	0.06321463250302202	0.06385260419549454	0.09983149397574312	0.0	0.14792839624870652	0.10974152928785111	0.046815875511946735	0.08696647987008721	0.10365770465489567	0.08420998477178253	0.08272374907592336	0.30455977646988885	0.0	0.05850821393892555	0.059458792387445815	0.19448903156768324	0.0	0.08141608703406457	0.11615837346174425	0.0020331728196896735	0.15534153736400927	0.09822376345839663	0.0	0.0	0.03550184118591257	0.06831500970469519	0.030909165740626413	0.14137547845413015	0.037890948003307556	0.0	0.03290529695024077	0.05568931692527198	0.28696272516497234	0.04462279293739968	0.13378490180924638	0.0	0.0958252709230506	0.0704033194987299	0.011628321740681291	0.0	0.07686335403726709	0.04018986884155423	0.0	0.06656595222358606	0.2055912252541466	0.0	0.1920048918443782	0.03834292206972424	0.1061768028060163	0.0	0.06576600677724273	0.09497057249866239	0.0	0.09105501240332702	0.0	0.08222418543819118	0.050115926520420906	0.0	0.0	0.0	0.10369078487056015	0.09469813464328194
ejto2bae_y5mydeam_CATGCCTAGCGAACTG-1	0.15547848352824276	0.0	0.0	0.05738179526081635	0.10057816079415294	0.0868875640143698	0.07273564600022965	0.10254558679052511	0.10891210926907607	0.07491212021839061	0.072802856285724	0.09297574337835222	0.0728438593772733	0.02034996838367625	0.035114836612963954	0.06580167647583378	0.08089378073326708	0.06456416968700343	0.0783913541253157	0.0731617819762057	0.0563135366506153	0.06720004435423346	0.060918749522280824	0.07607276618512573	0.07918673087212413	0.06833323721737905	0.056491807869526796	0.060052330057811014	0.026608859691218085	0.044698799397948824	0.07666594959540633	0.10788010004106163	0.1049268487184468	0.17367666929655123	0.10942252283957506	0.11773432559949414	0.12414767255216694	0.026946131000845218	0.10631854582125078	0.08697826929967946	0.8283476822802666	0.0711703700389446	0.0	0.07340742283704801	0.0946193268581114	0.2478598180845372	0.016151685393258428	0.06273880338652314	0.0791653290529695	0.08959641316347333	0.11723778968678344	0.08192140776410439	0.13080641679104127	0.10193890290198476	0.040840599829363874	0.1443363862398892	0.06634563937934725	0.17592295345104333	0.09302147825422304	0.11665223451888147	0.05024531660354529	0.027287319422150885	0.009947882607058638	0.06345694115457615	0.0	0.09078089434212078	0.09838732265396921	0.29097913322632424	0.0764142224816382	0.0	0.011645107481194725	0.010577437543729678	0.01666020922123208	0.0	0.0	0.0	0.06519323373255957	0.5101276465642437	0.10687305730157849	0.16933250198294036	0.1314217617588404	0.05356875334403424	0.07737416141910523	0.1363669228837768	0.31022234112121755	0.1636482953906842	0.09983716007164957	0.08236908832902971	0.08904781513758513	0.16051364365971107	0.08161404968166854	0.07395410828517487	0.05106711848284882	0.16166002628047024	0.2777609069743901	0.13956238911886457	0.09599172188232974	0.449913798228405	0.0	0.2918673087212413	0.0774478330658106	0.13123901245891614	0.0676498127340824	0.04654019499954439	0.14172017121455324	0.10420665476845252	0.12376446734814564	0.17302547639626292	0.09737662066600739	0.0524835937585307	0.15718813022183808	0.10192616372391654	0.05917602996254682	0.0	0.2336620041274937	0.06816021257831381	0.09032460645611785	0.02627667796207122	0.025842696629213482	0.10151459027863523	0.032316746923488494	0.0	0.05078816314771371	0.1700552880328161	0.0	0.07459082739981616	0.06608447934290632	0.05413082231805372	0.3364432851792402	0.0	0.05614633493846977	0.1878604125795137	0.09475749233803471	0.11480547275089811	0.10301954002647284	0.0	0.09547789541385629	0.07619395616107044	0.0015032230120512625	0.11539996772741556	0.059929042308079584	0.07575791829629462	0.07459921130333115	0.07668409879355874	0.07868315865672111	0.03859777448171702	0.04867328537740523	0.024728829223211245	0.0	0.038523274478330656	0.11433253076511503	0.04760918502957544	0.005132473297267305	0.05113316636224424	0.06504687753230809	0.0	0.15080514838685147	0.11126106686049446	0.057311462896468095	0.08369800906761285	0.11189539860888176	0.11116907437132156	0.07937460943722201	0.07754196143709252	0.0	0.10493827160493827	0.062054508379342274	0.20037453183520598	0.0	0.0	0.18132691278758695	0.11728196896736223	0.09891207419297307	0.10251414150951493	0.022150882825040127	0.0	0.016177257419821862	0.06643944023944964	0.024941350784047415	0.09607496124350057	0.08602882760186131	0.08769395398608881	0.11583734617442483	0.05261280542179419	0.0	0.062136614945603706	0.14535773735211938	0.03495630461922597	0.09073262369905516	0.06955591225254147	0.0	0.0	0.07981337381068696	0.04288859485488699	0.06540930979133226	0.15406162464985995	0.4554574638844302	0.0	0.1326912787586945	0.03667466229011489	0.03207300398311634	0.0	0.018503656144105582	0.047752808988764044	0.0	0.064708075944031	0.0	0.08178177057194565	0.0	0.039350162945668565	0.0	0.20385232744783308	0.07357389801210026	0.11124943651706458
ejto2bae_y5mydeam_CATGCCTAGCTAAACA-1	0.10583390659634641	0.03156768325307651	0.0	0.07536811861884972	0.07391938994426177	0.06123882137124513	0.08068681271698049	0.12736829574279096	0.12573123556652088	0.11292911510381608	0.07581183541806669	0.13671699921178307	0.07064906891440968	0.0641020964054672	0.051027485484414326	0.08474674514000356	0.057530128156131365	0.09018388031909266	0.07788075964951645	0.081195736535452	0.07850047688836159	0.0752252757828139	0.15630971489719483	0.08219582664526484	0.13982521847690388	0.06561515812676413	0.06922765211472784	0.04609384175703715	0.03945546711676678	0.0648963495230428	0.07430350803590288	0.09376983090074284	0.10328422501899923	0.13706232826400414	0.12341238844874007	0.05907388491658155	0.17001605136436598	0.037011189429362365	0.12659522818698848	0.10720740620750929	0.6644292037550464	0.10691277515847848	0.09997324772605672	0.05707015630679753	0.1034307350431356	0.175673265560906	0.08978731942215089	0.04519560633242061	0.1784055644729802	0.13107259686693623	0.18035860613047042	0.0956899114202485	0.1784517473458928	0.1772492838762043	0.11258369123537663	0.19151480817045918	0.0	0.10556447298020331	0.13582884510340174	0.14063834680333792	0.06022933517976479	0.04168004280363831	0.0	0.04412688377744845	0.0	0.1472826037670829	0.13453700611531846	0.49838416265382557	0.06148158957147721	0.0	0.04129292166304724	0.05778491171749599	0.0335787162598476	0.0	0.0	0.015088282504012842	0.05977418336968899	0.5480394404952993	0.12678550493925428	0.1784682671979553	0.15678778150688263	0.11736757624398074	0.13046548956661316	0.17668595196685086	0.4217347363414779	0.20300858196373603	0.17216832996022052	0.12648242491916162	0.11632785121813888	0.2919819613238554	0.10203928097195929	0.07845006140366956	0.08527039613181936	0.1972671523233321	0.20333174265758536	0.12263805581369153	0.14310663449034158	0.336900303192438	0.0735444330949949	0.4481540930979133	0.08021223470661673	0.2549873882137125	0.08942504904583556	0.050060046588676195	0.07738095238095238	0.20039511050747005	0.027540762017403058	0.375313824752027	0.09654092269669547	0.07561066160011357	0.18887105403959337	0.03237025147137507	0.17112894596040665	0.0	0.04226859283039058	0.07914746147917986	0.10082203772546385	0.04102015337970394	0.14633493846976994	0.09031979256698358	0.0	0.0	0.0880355599456723	0.10317460317460317	0.0	0.06497647171804476	0.08172949835871184	0.046610597845517326	0.3565074906367041	0.06878306878306878	0.08052434456928839	0.007787884192378574	0.09175560947087515	0.26138245560396445	0.11991538623142735	0.06030726897500573	0.12356639692612215	0.0937460578458112	0.015414405462559556	0.1335235717258189	0.08805545519339623	0.14870245191498555	0.17217069932425738	0.10215053763440861	0.025587763195165706	0.053016911500768704	0.06331173334918654	0.03361058417238193	0.13848760477973962	0.03327314071696094	0.24675628678437667	0.05600964561250379	0.0	0.08208508606852272	0.12478104207322353	0.0	0.17635044664075633	0.12449166473175377	0.0654494683966873	0.10603474979583791	0.14698033707865168	0.1394832695394493	0.10836406781599336	0.27871906149059705	0.0	0.08878782474288092	0.0892672858617131	0.23849652220438738	0.0	0.0	0.23750668806848582	0.08014981273408239	0.08478687355091849	0.11345539237145318	0.0	0.0	0.18566078116639914	0.05993740639502475	0.049018397333004074	0.19900947990835632	0.060962757591971076	0.1043338683788122	0.07762618155876583	0.05854289281255574	0.18173711432138398	0.004708400214018192	0.17761404395299527	0.0	0.09142334892974317	0.06951233274790693	0.09177813447476368	0.0	0.10774478330658106	0.07500759186152445	0.0	0.08733830610896044	0.4166666666666667	0.0	0.1885653137659558	0.037699665145694686	0.005885500267522739	0.0	0.2091136079900125	0.2902621722846442	0.0	0.09288713783095806	0.0	0.11961100672885361	0.0	0.0	0.0	0.0	0.10566119273984442	0.13140562485869042
ejto2bae_y5mydeam_CATGCCTCACTATCGA-1	0.08509133990674922	0.0	0.0	0.04078072663573664	0.06717677798729396	0.06038370404341512	0.05690904959798295	0.0445749135620293	0.06436815661857732	0.04637444361982238	0.04868984549070651	0.0660483101173641	0.050300583582028935	0.04361836665207452	0.006519628242474685	0.060778937042981984	0.0	0.05079606907830103	0.06768397222366052	0.05290952767981413	0.047758624700490845	0.04434048545347922	0.0	0.04960085607276619	0.0960406634563938	0.0462886426184549	0.046502592235071354	0.03899633298098631	0.048319571081067665	0.04467213046442281	0.047875051792986394	0.03607201961003895	0.05316716252091619	0.056941534945724626	0.06547535595784108	0.16267814582421325	0.07417014446227929	0.0	0.06639187787752082	0.057288153896750946	0.6149131767109295	0.04925836233826681	0.00815944355270198	0.04103104489072411	0.06414773015742835	0.15101658640984483	0.0	0.010908633116167816	0.024077046548956663	0.07038895774495263	0.08650475092607841	0.06621485048451341	0.06602648944458525	0.043182173886140866	0.04951339782800457	0.0	0.0	0.06757624398073836	0.05325846425169136	0.058783428608975626	0.03448420566728564	0.027858034599607635	0.004993757802746567	0.042172120435863644	0.0	0.037883940473923336	0.06967800316718196	0.07693953986088818	0.033367381681988426	0.0	0.0	0.0	0.0	0.0	0.0	0.0	0.0279732751642864	0.2502484139723305	0.07100121083054278	0.11706407275649008	0.06846636509557857	0.09831995719636169	0.059668271803103266	0.1000160382182854	0.19862077165447953	0.09774964947528768	0.05844092400027916	0.05877823528043362	0.06697816958420523	0.11495834288771689	0.04684666191269713	0.05338264247295169	0.027267502922933635	0.08498590109990493	0.01911703035298541	0.08659288671115992	0.07365449309408631	0.0	0.06118974658300501	0.18234349919743179	0.11628321740681291	0.11388825192998547	0.06264490815052613	0.03497538557152904	0.0	0.11408067587842868	0.0	0.06996748569782278	0.0733525817186721	0.07009095773140717	0.046762974852862495	0.08079186730872125	0.003445692883895131	0.0	0.05740273637544906	0.07041983889731544	0.05467564606192621	0.0	0.07084002140181915	0.059194550767584474	0.0016051364365971107	0.003745318352059925	0.022677696835000205	0.11120028535758873	0.0	0.057159320080668395	0.05397133891515914	0.03213724779509484	0.09637506688068485	0.04078235538909696	0.0	0.09428690327566733	0.05813639742052533	0.09141634181762592	0.06965526305712774	0.10777344645723458	0.06336684991281254	0.038051303466485706	0.0	0.07751152895615175	0.04799614609308212	0.06001552385473892	0.05581812417018409	0.03235299193979876	0.0	0.03296286513467569	0.030021005489170284	0.049856510530667836	0.0	0.01462457642232923	0.08948635634028893	0.01787840906569224	0.0039632998434496565	0.045331843508422356	0.04134502885027385	0.0	0.09349716045660836	0.07832464305063415	0.050584141638495256	0.07268358161320905	0.06712780898876404	0.05562826686422192	0.04969285938923129	0.12751917246299269	0.0	0.04840179933812892	0.04082165095488225	0.23461744248261102	0.0	0.0	0.10085607276618512	0.0	0.07223113964686999	0.06930698735060929	0.005778491171749599	0.0	0.06108960438107827	0.051830459982403945	0.017162612668230645	0.07260841530504451	0.0758305365046938	0.023274478330658106	0.05582307829498841	0.07472801854824326	0.13670411985018727	0.05232744783306581	0.08242548996294315	0.0	0.06797944742929367	0.05557595983229196	0.06898519707508471	0.0	0.0580836939074604	0.04308019897907538	0.0	0.08913228212633367	0.3982075976457999	0.0	0.11717495987158909	0.036365057322007205	0.0	0.0	0.01208311039771714	0.19101123595505617	0.0	0.05292086190962596	0.0	0.0454622751461006	0.0	0.0	0.0	0.0	0.049044120673334156	0.04829663146039329
ejto2bae_y5mydeam_CATGCCTTCATGAGGG-1	0.11022892302988611	0.10344212591403602	0.32303370786516855	0.07691461993447525	0.08473977569646818	0.07278529389283804	0.06437220108914737	0.09173740648150693	0.10169506616837015	0.07038053431674308	0.06993322756133694	0.10179258634508005	0.07533199828249218	0.06010749550075393	0.0	0.06453317281968968	0.04749165583836531	0.07183716077260165	0.07836546482795123	0.07031519821647568	0.03010793960964943	0.06177025679027705	0.03756783612321333	0.06893739967897271	0.1306848582129481	0.07155912893314495	0.057107991094321006	0.056631627712745825	0.02538432261587596	0.05566806511886844	0.07831261776110884	0.1175109186606443	0.10205055327792034	0.14862021746424717	0.10772392034784632	0.07692494771146456	0.13344890315676833	0.040787524910631895	0.09918818408206673	0.08477721982515303	0.9457172041441705	0.06487659464991806	0.09309791332263243	0.09297946814028811	0.09278498982632502	0.17388978063135366	0.10945024077046549	0.013464262109338118	0.0721669341894061	0.10982655044666138	0.12665697103413245	0.10411985018726591	0.11037143420348625	0.09705433805410875	0.07099113559787718	0.0	0.00026752273943285177	0.08469769930444088	0.0901728737535025	0.10752184769038702	0.062392247785506214	0.06647048332441591	0.0	0.05208277741971239	0.0	0.10704537004289433	0.12289527831342174	0.22103798822899948	0.11756408385621869	0.0	0.0	0.03210272873194221	0.0	0.0	0.06934189406099518	0.06784376672017121	0.03149908767886296	0.2585798364289536	0.09708857103485317	0.14884747083456792	0.11645994454983219	0.11698234349919744	0.10815985512614726	0.1476219397567712	0.34552048035194105	0.15312297189017116	0.09562425849675484	0.08614464838206899	0.09097565963263946	0.16334174119085837	0.07198197718918596	0.06990999074508066	0.024869706517646594	0.1488440307294788	0.13883707142134108	0.1651037706626116	0.10200601576581052	0.13917127400273469	0.07801935891823532	0.314446227929374	0.078517924023542	0.2140946266146908	0.06127664080613519	0.04445024661157334	0.0	0.17241559938189152	0.06704964658838107	0.30567559781042924	0.12157293431861213	0.09617715464998199	0.1407004980038688	0.1223916532905297	0.13667201712145532	0.0	0.015516318887105404	0.09342024958971666	0.09684469554741154	0.04333868378812199	0.1028892455858748	0.11732929991356958	0.08104155519885857	0.0	0.0	0.0	0.0	0.10239398554005295	0.05449568348444753	0.08711255433670387	0.2945425361155698	0.0876285595386719	0.07514044943820225	0.20040425658403185	0.09171900787228654	0.2200820403067594	0.11472792885654469	0.0	0.11136708278234737	0.06762887853597638	0.0	0.09748656016713801	0.06077405878392652	0.08548670298947242	0.1068357014049898	0.1088386061202299	0.02980518049916596	0.012624364210198373	0.04754869904682639	0.011605622841577897	0.0	0.046091938648118426	0.14111824505082932	0.037221412668003044	0.03594712958008838	0.06409072249589491	0.07580772996410089	0.0	0.15943051606087025	0.11317095207809645	0.05939246370930242	0.07960162578731472	0.10185192616372392	0.07656706589290858	0.08201103582354119	0.23147652735667718	0.15056179775280898	0.11168578958841131	0.048775275929413754	0.18365436062065277	0.0	0.15364722668093456	0.135366506153023	0.0	0.13743534867130372	0.11569714709172739	0.07528089887640449	0.0	0.0958990337708117	0.07691625754716347	0.01911758653331687	0.15199407334238796	0.07125832968529598	0.042643124665596575	0.0	0.08493846976993044	0.10406634563937935	0.015195291599785981	0.14522769157600618	0.0	0.09638567063851446	0.07502702936905946	0.016301052256108436	0.0	0.07870402679879963	0.030799459170245687	0.0	0.016775249425612943	0.37934724451578383	0.0	0.06305893143774363	0.015798870993922125	0.07633315498484038	0.0	0.1105314785090066	0.21575708935259497	0.0	0.16310780355724175	0.0	0.08140986557500798	0.0	0.0	0.0	0.0	0.03955735275959995	0.09332471081564242
ejto2bae_y5mydeam_CATGCGGGTGGGATTG-1	0.09922227317893449	0.02918970334700672	0.39740502942750133	0.13587956346152436	0.1179749307817378	0.11947756630742185	0.04853888607928934	0.0611744052034154	0.05562489831302832	0.055452957228963026	0.06426607533316632	0.07297814261942664	0.06391388330646278	0.017413298312174717	0.028535758872837526	0.10347110754414125	0.02690514408010395	0.047619047619047616	0.08675863120408245	0.0655535593523793	0.03347523669946728	0.04713944493201046	0.01635710463960865	0.0986067415730337	0.154003923666845	0.060315564697250766	0.04649285570555993	0.08854676427984183	0.02643234984252012	0.037133989722459744	0.06880185179597148	0.05486082596090435	0.08671826277208085	0.11525242357464792	0.0755282024284007	0.06371905248309742	0.08660888175494917	0.01094904661099092	0.06664481347169654	0.05897771952817824	0.9562235517291697	0.03885635737806587	0.01936864633493847	0.12987718459885883	0.0730969271986659	0.03248171927947209	0.149812734082397	0.01983445063418626	0.06249331193151418	0.07760868534584933	0.07118221241636194	0.020878663575292788	0.0508818863638497	0.03885085334294231	0.07948679016094747	0.029207188493374878	0.028179061886927054	0.019154628143392187	0.0650537002962325	0.0630573390404851	0.03960210800924614	0.09343677545924738	0.0	0.06457150520198308	0.0	0.04171994450036728	0.11833123265141966	0.13686463349384698	0.0	0.0	0.0	0.0	0.018855740668991348	0.0	0.0	0.0	0.05863549683774403	0.13093327218527862	0.06858777669358349	0.11065988740413264	0.04762391166885549	0.07967897271268058	0.09296950240770466	0.10087579188702785	0.1182896379525593	0.1004290204938475	0.03319608253658083	0.08933631097773745	0.08119077032542531	0.1648704425590461	0.04430541979396002	0.06137050197390759	0.03261795771159067	0.08557816532604146	0.12771680187410525	0.19233476950803977	0.06947054048424928	0.1533797039415017	0.0	0.35730337078651686	0.0770019618334225	0.13292058396392264	0.05258215177456751	0.04148530026799003	0.0	0.13145281684607527	0.030525752583706458	0.06906202411820389	0.14206782653924965	0.05537720706260032	0.09434086512738198	0.1100187265917603	0.10514713750668807	0.03653596269968662	0.12405411602843384	0.09450670279450818	0.09240623346281288	0.04961060579038107	0.14414125200642056	0.1114335103099148	0.09677189227751025	0.0	0.0	0.0	0.0	0.14281049786667765	0.04316081731812069	0.15831305338373117	0.10888175494917068	0.0	0.016352327447833066	0.35580524344569286	0.08638014052438871	0.11452521083339703	0.09733222391601545	0.0	0.10713107505329662	0.04756032311526968	0.04774643939972993	0.09032926528913687	0.045816477426411505	0.04925683941350977	0.04672235102946713	0.11261844353544245	0.0	0.013498046068093003	0.03547351524879615	0.0183082834768228	0.047084002140181914	0.031099518459069022	0.015115034777956126	0.026138327748642044	0.0	0.03966947104296969	0.03263333399936505	0.0	0.11986539668054526	0.09376945428726222	0.04049678308434998	0.07057719204377987	0.06929206795077582	0.032749927974647076	0.061626211510421136	0.17198739670649782	0.18138041733547353	0.09246378534768047	0.036652271789851365	0.0	0.0	0.2433565186374175	0.058640984483681116	0.0	0.10233636525771357	0.07540421684506285	0.09069020866773676	0.0	0.01765650080256822	0.08477717258686654	0.07564719924270485	0.10218682690592804	0.07477665904632197	0.0	0.0	0.0	0.1317103620474407	0.008275370073122882	0.11004473574698294	0.0	0.0928481622443665	0.08090598011565446	0.07597645799892991	0.0	0.0664306941633517	0.0160658250545891	0.0	0.014477701192836685	0.33614232209737827	0.12787586944890317	0.008025682182985553	0.021627259665386166	0.0	0.0	0.015828428749777065	0.1637239165329053	0.0	0.0853478606287595	0.22806313536650616	0.04380045430476578	0.0	0.03803686949754365	0.0	0.0	0.04467629748528625	0.055134259902905394
ejto2bae_y5mydeam_CATGCTCGTATGCGTT-1	0.10124780249178324	0.09755662564651328	0.0	0.061273701415305235	0.08997075431023288	0.10142933577925552	0.06902392068622637	0.05929193467997347	0.09225730102338578	0.08434157763624962	0.06592051901620556	0.09054632779962363	0.062166606932407234	0.05748090860450411	0.06723738184412342	0.08665730337078652	0.0	0.0583804143126177	0.08256816076678346	0.0735851503755511	0.07876799962779445	0.06381487877185651	0.04081632653061224	0.07371856607811664	0.13162118780096307	0.06752546271822327	0.05277013537485175	0.07660285270589463	0.0454292223086385	0.03606473216890102	0.07416106718373669	0.145980315303545	0.09677507301496423	0.12889154900200414	0.10005493515077124	0.055547448805875775	0.13061102193686464	0.07223113964686999	0.08965534704194712	0.0635511312039505	0.841091492776886	0.05276132559537015	0.031835205992509365	0.08237249784552297	0.08323362253127282	0.12381844123417157	0.02979534510433387	0.015377836527869575	0.11081861958266452	0.11389695972258908	0.10007665237453713	0.0674989596337911	0.09922840809889893	0.10423923448459105	0.05940450884271109	0.0348723759166588	0.0	0.08368111289459604	0.07394626801117817	0.08634589751532389	0.052504397514311595	0.03622257891920813	0.021699066642886868	0.05435501020144257	0.0	0.07564545528742825	0.10777755035352501	0.3037988228999465	0.016829612335230313	0.0	0.0	0.05856690126353048	0.0	0.0	0.0	0.0	0.05089791606645539	0.26477107697011387	0.09378427589189672	0.145256667315023	0.12236976506639428	0.1615837346174425	0.09070090957731407	0.13581018637198414	0.2663783366030557	0.14857586224935607	0.09040872822015958	0.10749761555819201	0.10176845136548648	0.17832301459909808	0.0667581635634208	0.07236730130217675	0.05942968115252759	0.14557252375832808	0.17913901059968476	0.14888344456647237	0.0986051283409984	0.26074549670055286	0.030400311299187705	0.34991974317817015	0.0758872837524523	0.2275471986547428	0.06499130551096843	0.0436757157109446	0.045679507758159446	0.1358342032499336	0.030835515755681338	0.19969543565049183	0.11632683824564717	0.06931022810408273	0.13388484175001028	0.03330658105939005	0.15270197966827181	0.11472903768248872	0.13246197355346634	0.08967329501295072	0.10060758037210181	0.033232269187325365	0.0	0.06273408239700375	0.006420545746388443	0.0	0.03720623945343046	0.0	0.0	0.10741518157248495	0.05698639249201047	0.08428815527660866	0.27314071696094167	0.0	0.10189272338148743	0.3119315141787052	0.0923233940680764	0.1465260261407934	0.10029256742142231	0.0	0.09431909225237513	0.0719940666501368	0.0	0.0855372111391373	0.05905638510638718	0.05006317555771583	0.05345996076333155	0.11166916929874524	0.0	0.023332046515093022	0.039041475932861704	0.038270343888321415	0.10388799714642412	0.039794007490636704	0.071294810058855	0.03670116107334561	0.0	0.05086564362281139	0.05633074246995642	0.0	0.16059512266664494	0.11132773722873363	0.05946734592079153	0.07596143917847052	0.09196294810058855	0.07015063588097296	0.07400577522371844	0.10243148445395636	0.0	0.09379149079523612	0.051245927111234796	0.3599518459069021	0.0	0.09737827715355805	0.08694489031567683	0.0	0.10522561084358838	0.08369742176748125	0.0	0.027822364901016586	0.05164762534227174	0.06786794450750071	0.040107832242663705	0.1185331522410174	0.06141673557403894	0.007758159443552702	0.0	0.0960406634563938	0.1699661137863385	0.020973782771535582	0.15410919881893664	0.0	0.09618781281085598	0.0714930590192445	0.04016408061351882	0.0	0.07481549654546724	0.027104753228348735	0.0	0.015893998048657664	0.19181380417335472	0.4015516318887105	0.062141710616831	0.023166266885494256	0.0	0.03299447119671839	0.04463171036204744	0.0	0.0	0.06911814776983316	0.0	0.050362019789769986	0.0	0.0	0.07719941909348009	0.0	0.0803391365189118	0.0719776600958588
ejto2bae_y5mydeam_CATGCTCGTCACCGAC-1	0.06960368417029733	0.04197134534213186	0.03410914927768861	0.08216979265155347	0.10201187489286104	0.06926450355423068	0.06476310189562459	0.09486003131782093	0.09829983430588575	0.09629092666425033	0.06594959085147341	0.10092562131880246	0.06986976354301833	0.045831509314655385	0.05164179696014902	0.0737872302479044	0.016484496420290963	0.06828933566697802	0.07710551902288039	0.06928469648799221	0.05049200921208737	0.061581165317333354	0.04268898570664221	0.07216265382557517	0.12306046013911183	0.06762638447022488	0.052299072804203955	0.04916219707943468	0.023724026851560734	0.044588790047154006	0.06870970327201888	0.09934425821543669	0.10985471981678953	0.14581349584206182	0.11355934951440569	0.07651150347779562	0.15114392723381487	0.04169477594001287	0.10493331748013396	0.08333406963445104	0.8830682426188045	0.07408733110490931	0.0	0.0794522114532407	0.09222614556361379	0.0996968075619761	0.061530230069555915	0.017719447329493595	0.18533975387907972	0.15347677970349	0.12214049937137117	0.05207775994292848	0.11374785277801244	0.10530568567716012	0.05909360403742426	0.0694614924621534	0.0	0.13863028357410379	0.08252004556275785	0.0985809561356575	0.06492059995034219	0.033636525771357235	0.0	0.052285301028080995	0.0	0.04828105304205095	0.11562009616454982	0.280171214553237	0.054185514859672164	0.0	0.04399962232083845	0.04000493888134338	0.04555266507998008	0.0	0.0	0.0	0.04519076429188789	0.2614843690285103	0.10265615850274236	0.1602712674518444	0.1279488301960212	0.07205992509363296	0.07552043462155822	0.15448287920198034	0.2883746507342013	0.15781200066090806	0.08920603903505711	0.08199920906320515	0.09274663215483264	0.2176106397615226	0.07242334044995766	0.07098386397101503	0.04256584031864931	0.14598710871662365	0.15316761384177113	0.18504125482244937	0.11493763077151792	0.25723797633909995	0.0	0.3059390048154093	0.080613518815766	0.1554689291446916	0.06176152577135723	0.038064747512272165	0.0934991974317817	0.15384989542292912	0.037312382078792485	0.2111783347738404	0.10729898109450758	0.0687315054432688	0.13704572580977076	0.08406902086677367	0.11601926163723916	0.0	0.18306198884048	0.07727071174138486	0.09156304277655666	0.0	0.02086677367576244	0.12078651685393259	0.03884430176565008	0.0	0.05556241511297691	0.08712323880863207	0.08582129481005886	0.09882427185797972	0.05869188610761644	0.07576441232527806	0.22291332263242375	0.0680102253135961	0.0625	0.054217941858391294	0.0935097272886621	0.15480649188514356	0.10902198447022736	0.008637162730260644	0.08452055212257809	0.07361660293970516	0.0020892252031898904	0.0873865151553755	0.05490632755444729	0.09192232043949088	0.09282543645839526	0.08872262206803708	0.0	0.04083277458330794	0.046205140399896955	0.009047132642638261	0.08792580702693062	0.04225744604958088	0.04688336008560728	0.0362425506628893	0.0	0.06267239073079832	0.05907479314164941	0.0	0.1753884511655572	0.11375037436358192	0.05947700814162883	0.09039640299249997	0.10423822899946496	0.08792649298267276	0.06928634735479233	0.20773636129441372	0.0	0.09253314309494085	0.05271854454377848	0.22578919208132692	0.0	0.0	0.0806848582129481	0.0	0.05164972355983592	0.11016643633960224	0.0	0.0	0.07100368237182514	0.0697598563660338	0.05128205128205128	0.11755223552976361	0.060411498613745805	0.11535580524344569	0.0	0.023675762439807384	0.21874442660959514	0.03260210451221687	0.1491761290450429	0.0	0.0917190693715609	0.07119304057982405	0.004316033529516676	0.0	0.07485111777979389	0.049084999927696556	0.0	0.1173952727158279	0.17803638309256287	0.0	0.1386532140946266	0.020100275939185168	0.06899114202484989	0.0	0.061441055823078294	0.0	0.0	0.10318270992428295	0.0	0.07569994870752644	0.07258783663278046	0.0	0.07972177635098983	0.0	0.07177840885706054	0.0790638529734345
ejto2bae_y5mydeam_CATGGATAGACGTCCC-1	0.08144156539020102	0.07389572558111884	0.12680577849117175	0.06838320983310979	0.11787623307204413	0.08832072154704579	0.06505444515295215	0.06749160475706449	0.06542651057261198	0.059424567217245726	0.06551042057402294	0.07437426541641184	0.07433583586366078	0.022246947808745563	0.04401244476150843	0.08940609951845907	0.06512267828479706	0.040424650784582225	0.09194008641272143	0.07675494769346947	0.04807848884546491	0.06461248869169886	0.052205151723610795	0.0697784911717496	0.15155163188871054	0.05591986172118043	0.05585522429718485	0.04795345104333868	0.020557881440541003	0.05588224999124926	0.07219804405023912	0.06291139398011622	0.058510801443600415	0.08414723726092989	0.07212718250391746	0.05292086190962596	0.050893525949705726	0.030148649591737037	0.07337306541426392	0.060486155084650085	0.9239749015029914	0.059669067224953375	0.08635634028892455	0.10584506553286037	0.08126113050813699	0.02153558052434457	0.10617308721241306	0.04142510936959053	0.0882182985553772	0.08385314017514274	0.0794228387039598	0.051578384162653826	0.06732561741432232	0.0838711086360708	0.029958931644324904	0.0424889056746294	0.0	0.0	0.05937513399440346	0.061060305257525836	0.052600565819336476	0.054146602461209205	0.022888056595921764	0.04915713232044161	0.10364595276312773	0.060718593283818956	0.05956241179829144	0.14388443017656502	0.0735930735930736	0.0	0.0	0.0	0.01931698677146178	0.0	0.0	0.0	0.01344473254585614	0.09860123824810824	0.07437484739744889	0.11496812449896293	0.06298458096210906	0.14591760299625467	0.06172943161707207	0.09314655382071113	0.12118780096308186	0.09224743444915955	0.055663340079558934	0.06633400795589364	0.07760736625963992	0.0	0.060169957097843105	0.07261053024199825	0.0329152051998494	0.0969245425260772	0.11481786762685639	0.07116104868913857	0.0744287267168741	0.0	0.0	0.16672017121455324	0.08547351524879615	0.3001605136436597	0.044980047262350636	0.04809159324394102	0.15656768325307652	0.12494247325708	0.03908648024555771	0.28666090463843275	0.08248976704815575	0.05823260283246525	0.10207844589867061	0.006554307116104869	0.11554842161583735	0.0	0.06573415883207215	0.05684899118565751	0.05607364450875725	0.10287735568634446	0.052434456928838954	0.11006502860435445	0.048475120385232745	0.0	0.10589784747088118	0.07089352594970573	0.0	0.11575914721982138	0.05819935505328764	0.08682900488937872	0.17007758159443553	0.06224362404137685	0.18472445157838416	0.3512870816241603	0.08449672158193948	0.20237458279191828	0.07687165014442088	0.0	0.07146738301771195	0.05607537616307142	0.04932609748019058	0.05244082651787307	0.045330790386555554	0.05484090560843211	0.059578304896656956	0.0935984397383455	0.0	0.029617137709869897	0.04706121316608208	0.011790456734276958	0.0	0.08428080970215801	0.012941412520064205	0.03126440862680701	0.0	0.061747015737717015	0.07196694706601929	0.0	0.11475503336565333	0.0805070986065262	0.04152580960352285	0.0626228492579764	0.06560527019796683	0.04861196855578878	0.04865850620203481	0.09737827715355805	0.0	0.03828547648772368	0.05126414847429214	0.19395398608881756	0.0	0.0	0.07768860353130017	0.0	0.03210272873194221	0.07159022955453888	0.0	0.0	0.04689516255940578	0.08183487018990757	0.01654525250030868	0.08738390199064357	0.025228205003485903	0.0	0.01725521669341894	0.0	0.12368467986445515	0.021580167647583377	0.09408997681469591	0.0	0.10143471805378036	0.07249463191188577	0.03413590155163189	0.0	0.06593708563053946	0.042684337628157855	0.0	0.07865168539325842	0.11998394863563402	0.0	0.0	0.03926572522709374	0.03855299922715653	0.11967183877296236	0.0	0.11998394863563402	0.0	0.07620344698996384	0.0	0.058711217843697594	0.11806670233636526	0.0	0.0	0.0	0.03734514549121291	0.057218971224102605
ejto2bae_y5mydeam_CATGGATAGTCTAGAA-1	0.13096193533593212	0.06860472029011355	0.2128143392188336	0.07862236783277264	0.08392941555372012	0.08858824428647864	0.06006435204526631	0.08005012944437685	0.09530204167202927	0.06917620255786258	0.06860732212609666	0.1057947559655363	0.07356165620429984	0.07640206235711854	0.04492400372550185	0.07929373996789728	0.04876557364518841	0.08777567185489486	0.08193818786424803	0.07559504236490693	0.050835136203968644	0.06456673711958019	0.04750439501643354	0.0698640984483681	0.071294810058855	0.0674766037747939	0.05761197240760265	0.05432832217567762	0.013276850181749985	0.057707405129436	0.07563771483341396	0.10794231463162741	0.08881073362573398	0.12306499442283103	0.11000954688991701	0.07801935891823532	0.11670411985018726	0.034801218973177936	0.10687093073693157	0.0801066164018437	0.6547011041393064	0.06192483387801087	0.06080791867308721	0.04462115921074666	0.0885527117432719	0.29362850008917424	0.12011771000535046	0.013898593145123218	0.09410379882289995	0.12868859675857258	0.10603820978676884	0.1186611973128827	0.11221405573859743	0.1207710478519926	0.06955591225254147	0.0631668397696157	0.0	0.15403959336543607	0.09143871305716038	0.09910250814301672	0.06047587574355585	0.03458177278401998	0.015377603392584666	0.051678414404354805	0.0	0.0661189251933872	0.10154373188835145	0.4087319422150883	0.10029670703828007	0.010968432316746924	0.10128096182293142	0.11733958924970161	0.04911348499105182	0.07592295345104334	0.0	0.11289459604066346	0.09600636566928701	0.33707865168539325	0.09819392034374542	0.14364365365167026	0.09821975777031956	0.04100588550026752	0.09252335679301972	0.14465289746188623	0.3799863266155401	0.14592031707012618	0.12000604834019588	0.10478051503943052	0.09332145588395956	0.28999464954521137	0.07363440254658003	0.08025245767423674	0.022650258605314784	0.1621137609079511	0.15708646045724697	0.1251161611894906	0.11504434548188315	0.2967718922775103	0.03613989007247434	0.22627073301230605	0.07878544676297486	0.1348314606741573	0.05547752808988764	0.04583867794701414	0.08313269127875869	0.17585036686160282	0.09323871476443919	0.2048401037165082	0.08643552039384648	0.04064707745056289	0.09247232168580483	0.0	0.10390583199571964	0.0	0.0	0.06221089954725662	0.09159744378545774	0.06521609892396409	0.1077581594435527	0.08665678890397992	0.0	0.0	0.10363419352183396	0.3233458177278402	0.0	0.07736757624398073	0.06187063467962344	0.05046933597650731	0.35002006420545745	0.07389572558111884	0.07654494382022473	0.12537899054752988	0.09157517646476747	0.20318989018828504	0.09744502847538947	0.0	0.09199732754486203	0.05582742825823122	0.05093123391678769	0.11853168233585569	0.06990931867585129	0.0644918198328548	0.10022689891603749	0.12394932601529195	0.056840713813615336	0.023711319259605422	0.04864950557834453	0.024855294518215866	0.13750668806848582	0.08898475120385232	0.025448100588550026	0.06356192350082476	0.08614232209737828	0.0570947722366746	0.06113283114541915	0.0	0.17503048672842775	0.11136201883763894	0.06918754008311925	0.08137196924896511	0.09689205457463884	0.08314400954850393	0.07320116484710361	0.24404018786041257	0.0	0.11185422983175793	0.05266967816103378	0.2960139111824505	0.0	0.1373283395755306	0.09925093632958802	0.0	0.1350454788657036	0.09739687499105873	0.03488496522204387	0.0	0.048563245522928275	0.06792861284422565	0.055727044491089436	0.16659121153503176	0.07597645799892991	0.06832530765115034	0.0	0.0	0.1069199215266631	0.0	0.1396035213919109	0.0	0.09600156580182655	0.07732843026120496	0.0	0.16439272338148742	0.09399862167632075	0.05345032030425289	0.0	0.0071444308060302775	0.12359550561797752	0.0	0.21004356798899335	0.04040495127479094	0.011860174781523096	0.0	0.0770019618334225	0.0	0.0	0.04149034486113138	0.0	0.07617692723519742	0.0	0.0	0.08553084155010318	0.0	0.09135901551631889	0.07854355284241155
ejto2bae_y5mydeam_CATGGATGTAGATCGG-1	0.1041523350913399	0.0	0.0	0.0993718712665919	0.07199738191338496	0.09277306428189253	0.061480756686236135	0.07083138741609663	0.10078160350135057	0.08878878360574627	0.06827224492446846	0.10695169061859942	0.06878981544676692	0.03971496668125882	0.11150744109545607	0.08069823434991974	0.016611888200973274	0.07149860092156797	0.08348435423462608	0.07315469136798218	0.07565659385395584	0.060551642256061855	0.0	0.08866987693953986	0.07838416265382557	0.06687668002678432	0.06465380146567225	0.057709874851557506	0.033492743790438685	0.051941915062780335	0.07418150858165576	0.12184105416402255	0.07606506425657646	0.14429904507984873	0.11065474879090213	0.14001167371953888	0.15010379882289995	0.026271508440536287	0.1029310253717245	0.07596271371139941	0.8418211002480666	0.064766602722207	0.04850187265917603	0.07269266742634956	0.09006265304448688	0.1910781166399144	0.04792001070090958	0.015749221036729297	0.08423756019261637	0.11605068709321305	0.11808235467629087	0.05483621663396944	0.10396309124872105	0.10367871064958889	0.09606596966147528	0.10392471595379725	0.007000178348492955	0.16029962546816479	0.10196810979804363	0.11183565186374175	0.04209024433743535	0.022275726770108792	0.0	0.05273550553587336	0.028128105174654132	0.07704201467294211	0.12088077822185356	0.2814125200642055	0.007782479692592052	0.0	0.043873729266987696	0.11001358192369429	0.0	0.0	0.0	0.0	0.045533742162955644	0.39753879079721777	0.10037788137856628	0.16592166279773646	0.12060411498613746	0.08886035313001606	0.0991233485615508	0.13987626908975223	0.38056595921764463	0.16736409042009617	0.09783655523762998	0.10462000139577081	0.09897781101969584	0.25460521287166554	0.07336750674359714	0.07285143163215638	0.05407922636387056	0.16618532650322182	0.2399028241724871	0.15361437301117964	0.11822002806964864	0.27875869448903157	0.050488837005690936	0.430016051364366	0.07722489744961655	0.13421998012688222	0.07437968164794008	0.04445784005177558	0.07570893525949705	0.1312283222395582	0.13091718059192925	0.2191628596122978	0.10941265920915971	0.06515543617125823	0.14132608964069637	0.08179507758159443	0.08907437132156233	0.0	0.14698463655124971	0.08490369999492771	0.09965533116826558	0.06482967718922775	0.13643659711075443	0.10436473638720829	0.11367932940966649	0.0	0.0	0.03691813804173355	0.0	0.08928948704229603	0.06045406562260495	0.06878169897897543	0.27404360620652757	0.06717793234647167	0.013777421080791868	0.08626122109268176	0.08967814687761695	0.29845346378251675	0.10918187717135841	0.0	0.12399609666303502	0.08098979063626913	0.019669290937348722	0.11070982700196183	0.06326962146025955	0.08569268293908269	0.07989021659433644	0.09872452061651046	0.06395367135618292	0.04991500226886374	0.03951211778927135	0.027569434311007345	0.04298198680221152	0.0842250757981095	0.1451310861423221	0.0461347279034847	0.0038444008481461666	0.047599444659692625	0.05143762945991488	0.0	0.1629965805976757	0.11375920766158205	0.059497540360908104	0.06465414472510865	0.10270799892990905	0.09549532864139605	0.08115639256817746	0.14515585676634365	0.0	0.09839882686324634	0.048710672914937705	0.20759764579989298	0.0	0.0	0.015302300695559122	0.0	0.12559300873907617	0.10149698285851623	0.0	0.0	0.10263431215182703	0.06567157162333694	0.006605753796765033	0.1531944958911251	0.045381584707427404	0.0	0.055956839664704834	0.06286784376672017	0.0	0.03941501694310683	0.15799570972791946	0.0	0.09284602964502647	0.06694592816283923	0.027751025503834494	0.0	0.07817843185148998	0.050708212225066156	0.0	0.05769049192710792	0.0	0.0	0.2303752961858901	0.03708646695643287	0.04491409547589323	0.0	0.0	0.0	0.0	0.11962319827488367	0.0	0.07648108745574123	0.01141430354913501	0.07208521815263388	0.0	0.0	0.11478268922089147	0.09305718807620958
ejto2bae_y5mydeam_CATGGATGTCTGCCTT-1	0.13117213177405793	0.2571785268414482	0.0	0.03775368851557862	0.09411605811736716	0.08603722387831537	0.08261199918888083	0.11407849862837363	0.11184150350207907	0.10379690517421579	0.07265555309608418	0.11770190975173743	0.07193128549309152	0.03711878009630819	0.02411667954739116	0.07577581594435527	0.05037071008178552	0.0850077435489738	0.08751373571054614	0.08057619464192281	0.02959615697769093	0.0700501644577447	0.01754184819995414	0.07267843766720171	0.14660246120920278	0.07259157447544717	0.06301667357496618	0.049584687259392655	0.03603558879824373	0.05050262605654814	0.07325450740935781	0.09449152015130588	0.106347956773778	0.11652655729974336	0.11293512978906238	0.045673427695899604	0.14942322097378277	0.038662851559773885	0.11663000614311475	0.09696496679281959	0.6468699839486356	0.09106461621827867	0.04788657035848047	0.05977805823418655	0.09700787044088528	0.20311663991439272	0.08490502942750133	0.0681081421332578	0.1146067415730337	0.11923386905608496	0.12531241298897303	0.1234171571250223	0.1332826448142829	0.12537171101720518	0.07645004555116915	0.10575016523463318	0.0	0.2571963616907437	0.10482044283868658	0.11809016924333306	0.06032550348478967	0.052915997859818084	0.0	0.04237259144009338	0.0	0.12691006701671337	0.11313877786994445	0.37288389513108616	0.09888613259399777	0.0	0.02209423095080729	0.0	0.0	0.0	0.0	0.0	0.10157632629542741	0.28128105174654133	0.10779271262769033	0.15111187055656242	0.15112116348071405	0.13207062600321026	0.08799275630736304	0.1393090157135101	0.34015516318887107	0.16356904857726073	0.12979505431874752	0.1141949891827762	0.1021768787519714	0.13582511656347931	0.0908237461315782	0.08727729350197594	0.0680498583120306	0.16497570210916332	0.18165517041921536	0.04913970319056067	0.1229257788149957	0.32828012603293505	0.0	0.2440342429106474	0.07914214374888533	0.23549644576931897	0.05605716069199215	0.04392104224055551	0.0	0.13682572109538402	0.042381233983835996	0.30674568876816066	0.09428395840891057	0.05936274991537546	0.14360620652755485	0.04848849652220439	0.18452648475120384	0.0	0.08629519223419704	0.08057752187223376	0.09901708266269664	0.0089471493965876	0.03638309256286784	0.0981191093550644	0.0	0.0	0.04165123266246862	0.0	0.0	0.07005254420984758	0.06975257761774616	0.046688265737610736	0.26003210272873195	0.0	0.07617710005350455	0.13245348076808752	0.09655225816229443	0.23643914494636806	0.1082882373821891	0.0	0.10091844853444668	0.11222470170127062	0.07646054676552269	0.10583921458720817	0.08277607655691324	0.10861925611094783	0.11766541822721598	0.09168263173337475	0.02612280867403141	0.006400227563646707	0.0626270733012306	0.005778491171749599	0.16488318173711433	0.09301988585696451	0.1704788657035848	0.05891664385942851	0.0	0.0799547056327374	0.08389335500156518	0.0	0.14987302854752807	0.11159231553549977	0.06042269800607995	0.10081383233364309	0.10786817817014446	0.09395913075688357	0.08668859944698352	0.22085488377623208	0.0	0.07657095297544736	0.07734885793465819	0.3678437667201712	0.0	0.10977349741394685	0.22701979668271804	0.0	0.16040663456393794	0.10586175225963726	0.04012841091492777	0.0	0.016051364365971106	0.06697515732351894	0.0	0.15623327982878546	0.08113235079527215	0.0	0.07356875334403425	0.10660781166399144	0.21437488853219192	0.1222043873729267	0.14052622713671403	0.0	0.09514307608972272	0.07904717569543317	0.0	0.11583734617442483	0.0939891711447647	0.0492711812936532	0.10767790262172285	0.0830894155414975	0.13750668806848582	0.0	0.1793166704884201	0.049239213423028595	0.0	0.0	0.08899589798466202	0.0	0.0	0.09173597937642881	0.0	0.10139319206473636	0.10879258070269306	0.07048008171603677	0.1220668042497898	0.1720171214553237	0.10771905996625097	0.10419133001633223
ejto2bae_y5mydeam_CATGGATTCATTTGCT-1	0.1736700298096767	0.06117353308364544	0.0	0.056736808930128925	0.08876560332871013	0.09505656195062294	0.07092589742274212	0.09075757991996557	0.10692369895314022	0.09755087246932118	0.0720715538277401	0.09123224580004019	0.07350487908642463	0.07358699353081376	0.04151556586013515	0.07101168182628857	0.07699559224438839	0.08312954247062036	0.07600738132633747	0.07721199648187656	0.06207109126014842	0.07189870827310127	0.06019261637239166	0.08399143927233815	0.07784911717495988	0.07033244906655389	0.060324291342927064	0.05570834801445928	0.02147352628066169	0.04096681551265191	0.07778698181461859	0.13693431383528065	0.11004897199701465	0.1415240634436978	0.11240389925122245	0.0961379444525512	0.1460032102728732	0.016462341327998387	0.10489423494001106	0.0948134949268853	0.8059730531640644	0.08358205801732405	0.061530230069555915	0.0653123072713089	0.09813873983120681	0.2350187265917603	0.0903892455858748	0.0705315834198848	0.07178170144462279	0.11290136876824404	0.10364075631224699	0.1123952202603888	0.12412491903917096	0.14614749056390883	0.06164591557849985	0.08774745853397539	0.0	0.10058855002675228	0.0994886307496416	0.11695026423737245	0.07331696723633274	0.08341359015516318	0.02950676733448269	0.04572038879059196	0.0	0.0878336099246402	0.10665359575698162	0.3547565543071161	0.0753441315239068	0.0	0.0422371195669279	0.1206321768119521	0.022416560580063097	0.0	0.0	0.08635634028892455	0.0809976540313619	0.6232515478101353	0.10241787081281371	0.15441848797238367	0.1256481346368987	0.041412520064205455	0.09918920031279582	0.12925423599580904	0.3671006479995244	0.15341509739847733	0.09629888105706376	0.10849326540582037	0.09770714803952053	0.22387831537109226	0.08132064342308734	0.0764189833786769	0.03673978954877831	0.14622903359543535	0.18451838676557777	0.15845794260933233	0.1046039669905642	0.25497889542833363	0.14037647745512913	0.31144997324772605	0.07878544676297486	0.13513720094779486	0.061728085428928124	0.05478433461604062	0.12493311931514178	0.14259523248287292	0.1712427135253865	0.27970531341317856	0.11279520678762339	0.06339196995009883	0.13690579083837512	0.0	0.05046548956661316	0.015669189023924175	0.11121302453565696	0.0978756894641855	0.09872943167337486	0.0	0.12124130551096843	0.10575379676503271	0.09823434991974318	0.0	0.0	0.26110219368646337	0.0	0.0838155602200546	0.07064480210547626	0.06845869917376157	0.3145733012306046	0.015873015873015872	0.09105805243445693	0.12841091492776885	0.09646912287303788	0.19799230553644678	0.11169565950823422	0.0	0.12808378867644163	0.09028348710453396	0.02698157914851334	0.1208353503698608	0.06959342466618888	0.054506816177966676	0.05617482115609457	0.0746474740675538	0.0	0.049021002228227376	0.0550561797752809	0.0383384405856316	0.0	0.06387105403959337	0.11486757624398074	0.03755674071005713	0.022888056595921764	0.07048244036087895	0.06620799282461831	0.0	0.17001681183509734	0.10603175444441079	0.06969239112186838	0.07734504801329166	0.09888944622792938	0.10926966292134832	0.08603204554829909	0.18209381130729446	0.0	0.08947149396587599	0.06154513845751192	0.2314071696094168	0.0	0.0	0.08769395398608881	0.0	0.14817192794720885	0.10257136562490164	0.0	0.0	0.057659018663645235	0.06860514315264915	0.005741449561674281	0.15324937235049593	0.12828120693289233	0.06500802568218299	0.0	0.08618690922061709	0.3069377563759586	0.0	0.14931484453956365	0.010879258070269307	0.09402962227874401	0.07413377547637688	0.03295880149812734	0.0	0.0818568695186917	0.04959835437363527	0.0	0.13901740471469487	0.35313001605136435	0.0	0.21012000305740275	0.03569474753668669	0.0015754116877712383	0.08649901908328875	0.0	0.0	0.0	0.10743064675648946	0.0	0.08090247102528263	0.026128054217941857	0.10112359550561797	0.11159519987770389	0.0	0.09713133308638927	0.09116908139291577
ejto2bae_y5mydeam_CATGGTAAGCGAGGAG-1	0.13240464725215928	0.12537899054752988	0.07677902621722846	0.053086772649647826	0.10550785166253694	0.07107028204540243	0.06198892773465653	0.07043239262134347	0.10782947185911711	0.08369913951646464	0.07083524973280862	0.10085496882090549	0.06579994819087993	0.03165280412471424	0.0	0.08543561619404316	0.005809065199113353	0.07775591245406518	0.08516068623897548	0.0767304260066965	0.03129434480191686	0.06499855983967567	0.0	0.08320813269127876	0.07820581416087034	0.06611576205534357	0.05537674341833787	0.07083480144592778	0.036305869504062484	0.04973506081350248	0.07448975188360993	0.14265805616733238	0.09667965089134488	0.13504003772524054	0.10888890796359402	0.11498613745804757	0.17091492776886036	0.044905048813207095	0.09967203693795454	0.07710987085278395	0.7235760494187461	0.0749032599245965	0.03341359015516319	0.055060672523576715	0.09216353645534323	0.18356518637417513	0.06554307116104868	0.06451389544581877	0.12811128945960407	0.11415432337065107	0.12221060421779856	0.10634326139944117	0.12158861573409178	0.12026876025958805	0.06377525197749917	0.09419947754382652	0.0	0.08769395398608881	0.09548604314293545	0.10609388640139675	0.05646478316669989	0.05571606919921527	0.023145671085745993	0.053093342857416535	0.0	0.07943158219296098	0.10539677751803535	0.34140181915462814	0.0	0.0	0.008749567242627388	0.0	0.008855925167432336	0.01487426431246656	0.0	0.0	0.013170350249001934	0.38874875793013836	0.10045662502949214	0.1614286138444078	0.10054477357848145	0.04252541466024612	0.09487261801868543	0.1484297664072945	0.4053415373640093	0.15294842171942796	0.10853979109963477	0.09259078326005536	0.09461901120233963	0.22701215317587708	0.07990394617087816	0.07821526983137775	0.023680716564611695	0.1606341041802812	0.19844402990470406	0.1809016924333305	0.10435815517496429	0.18518518518518517	0.032248650226178316	0.3856607811663991	0.18762261458890672	0.13452572040051977	0.06611434367754593	0.05400688316148794	0.0	0.17121081166024987	0.2046126552335896	0.257233403300819	0.10140519838923151	0.050223299592710276	0.17256451413754784	0.0	0.08096308186195826	0.0	0.1803103263777421	0.07045092716672965	0.09075791278099951	0.03647226680934546	0.08148742643124665	0.12619870765938182	0.05464597824148386	0.0	0.0	0.0036561441055823077	0.0	0.08257535223827359	0.06737755411912716	0.0707653122865674	0.31390449438202245	0.02918970334700672	0.07443820224719101	0.15195291599785982	0.09529676815241568	0.22948355372111393	0.10058285805357285	0.0	0.09908875933210799	0.08634024542492616	0.018624678335753778	0.09903649349877279	0.06394287056835256	0.0838815665528753	0.0745348076808751	0.11833997825299021	0.04519560633242061	0.042749456488611656	0.05978637813843806	0.03696677853981225	0.037096486534688784	0.03987203495630462	0.10289593365436062	0.048390795245245616	0.0	0.05992278740244645	0.0679862975074873	0.0	0.15924039837802456	0.10809453984406285	0.06393008417002127	0.0812593280955197	0.10098649010165864	0.09121702267769684	0.08145965307814523	0.20454590492043676	0.0	0.09709093791490796	0.056307324822300296	0.22284644194756553	0.0	0.0	0.15928303905831995	0.04087747458533975	0.12537899054752988	0.08678609339547873	0.0	0.0	0.0738362760834671	0.06896310872616641	0.028007572951393177	0.12821198776254955	0.06992882273781151	0.010807918673087212	0.09461387551275191	0.07504012841091492	0.009184947387194577	0.06584626359907259	0.1465120484315241	0.0	0.09586270988924227	0.07231981008404546	0.0	0.0	0.08584063205155047	0.059829291570864605	0.16666666666666666	0.11981871400245492	0.11717495987158909	0.0	0.11029580371474433	0.03628991048508786	0.0	0.0	0.12225789192081327	0.02768860353130016	0.0	0.1350260226664721	0.0	0.09152181036163268	0.1352773319065454	0.07193929665839778	0.0	0.0	0.06713277359344776	0.09366806677255231
ejto2bae_y5mydeam_CATGGTAAGCGTCAGA-1	0.15373958572192922	0.16842042684739314	0.0	0.0964987503389843	0.10355987055016182	0.08943858442253305	0.06498542672930852	0.07950069398930694	0.11538405499717097	0.11510765153389292	0.0661910903219507	0.11635583247409592	0.0681599442953388	0.06598691570601684	0.02054970968828647	0.0740569823434992	0.073224795536192	0.06831150327627189	0.09404646841218063	0.08093899742935907	0.05762788750087236	0.06221988430937438	0.1120920278223649	0.07713001605136437	0.11583734617442483	0.06520105855704322	0.05850726947839093	0.06221371804408253	0.029923935287076722	0.048702473043542034	0.07176455662770147	0.07096196199932808	0.11686824590281257	0.15257864715110953	0.11667711006772474	0.1109246558684761	0.16244408774745853	0.05703274633416304	0.11937459128470364	0.07258210984630942	0.787197820905686	0.07775310727195783	0.1005350454788657	0.09027156621289908	0.0902056898376508	0.23588817549491706	0.09202782236490102	0.03881282850218739	0.19640449438202248	0.14373759744261808	0.13470844650967148	0.13391593841032043	0.13280016520702506	0.11208656817462137	0.07879990745159285	0.05042016806722689	0.06309077938291421	0.19218833600856072	0.0789313258874391	0.10474160588737762	0.04967704934658008	0.042322097378277156	0.015159621901194935	0.05573914959242124	0.0	0.10594353909912851	0.15910600723209123	0.3035848047084002	0.06799941631402305	0.0	0.013281717181254524	0.04951228546734165	0.0033209719377871256	0.0	0.0	0.06142322097378277	0.07523562579742354	0.4600626767560957	0.11087693689548456	0.17221193133239654	0.16168101561359988	0.07488496522204387	0.1231888710540396	0.1756257205695408	0.4846917543546757	0.18041857856078464	0.10340335450252403	0.11279456579896248	0.11430532328232193	0.24489795918367346	0.07480050434350528	0.07731218056199268	0.02637576045815746	0.17173353731314817	0.19325264269084494	0.13880206133310805	0.13070344129182204	0.24635871826883063	0.056179775280898875	0.4507223113964687	0.08039058319957196	0.2441336084995796	0.08342250757981096	0.050474181135090807	0.0	0.17869770678759442	0.11221874911999098	0.3391365189117998	0.09817587590920461	0.07473711796114915	0.1286167016504095	0.09476993044408774	0.14414125200642056	0.0	0.17710005350454788	0.10285308501987195	0.10632034365875956	0.02969502407704655	0.038362760834670946	0.12929579783512368	0.0922418405564473	0.0	0.038934847923611966	0.29159978598180847	0.0	0.08599964330301409	0.0634832906743019	0.04828353958473567	0.29842161583734617	0.0	0.05330390583199572	0.0363236430652161	0.09029430444179712	0.2450253509643558	0.11014123337814469	0.0	0.13133425926695996	0.08026334677471976	0.0336569084562664	0.12328551895165057	0.05607118671507742	0.07694104703125118	0.1469740205695262	0.12916170455133846	0.0005035722154030152	0.029630683165031053	0.04203376731466619	0.05237608833114451	0.11886927055466381	0.08851658640984483	0.09129213483146068	0.030529645711129684	0.013118522481818362	0.04601391118245051	0.0723354846157774	0.0	0.1934382239749262	0.13411217783700294	0.07315508951443717	0.09540142491059109	0.11298555377207063	0.0952854261843026	0.10499654875244549	0.2119176426292531	0.01198501872659176	0.15537126211283514	0.05358323104522708	0.22150882825040127	0.0	0.06759407883003389	0.11894060995184591	0.0	0.04965222043873729	0.10901480101744478	0.0	0.0	0.16847637931577125	0.0634431855578017	0.0222043873729267	0.1665431946330823	0.06931270976214797	0.0	0.03879079721776351	0.1359461387551275	0.03415373640092741	0.08482254324950954	0.18009358341755347	0.0	0.09873129295706698	0.06527554842161584	0.07344390939896558	0.0	0.0790835019889734	0.04533968157563663	0.0	0.13716048217039625	0.21976993044408774	0.0	0.11587556370862952	0.036909120421303225	0.024344569288389514	0.0	0.1342964151952916	0.001337613697164259	0.0	0.11670476839016165	0.0	0.0806688206740467	0.0	0.04333868378812199	0.0	0.0	0.08445487097172491	0.06362126082554287
ejto2bae_y5mydeam_CATTCATAGGGCAGAG-1	0.08529198196132386	0.01486237441293621	0.08440342429106475	0.06254901529643718	0.09082267138337827	0.08444164182526943	0.059623977855469315	0.05394932896924601	0.0955299014334524	0.08932958226180408	0.0654192286773773	0.10381575006090098	0.066102562343444	0.04163018629310764	0.05990527713374155	0.08352059925093633	0.04710948049631838	0.06475864007762694	0.09109580765978012	0.07812254875457898	0.0763951892432596	0.0636314217289767	0.0	0.0738876404494382	0.13300338862136615	0.06371806947901949	0.055764350021744916	0.05970813921622362	0.04987506412271847	0.042208587729957045	0.0702509197817897	0.024126818221409285	0.06493475512297527	0.11757851112259797	0.11452262212341525	0.07096648669682377	0.12235420010700909	0.006280968664945216	0.10417120794773728	0.07204755523485551	0.6579600175105793	0.0659982637432428	0.007035848047084002	0.0731256049894012	0.0863344209987776	0.18140271089709292	0.07617710005350455	0.06384036760771725	0.1135366506153023	0.12396123290732877	0.11920866178445934	0.12354794601985614	0.12279856945735124	0.10088701077006512	0.08549520628172314	0.05573914959242124	0.008248617799179597	0.09213483146067415	0.09551960000223712	0.09684029831132138	0.039311854579534684	0.09477438915641163	0.0	0.04751641741210407	0.0	0.08281415784748483	0.10676132303460559	0.3837560192616372	0.02227734812004475	0.0	0.0	0.08766514384491912	0.0069371413811553295	0.0	0.0	0.1532370251471375	0.07279362335542111	0.3923412061453795	0.10535782966044151	0.15800989743244823	0.0861082737487232	0.0974852862493312	0.09919743178170144	0.15627271807047088	0.3461447000772844	0.1670445134012577	0.09754576965128993	0.09852746179077396	0.10372823051215897	0.38446839409921274	0.06728944742358675	0.07336087406472508	0.0800784733369003	0.15772699028385517	0.15877836102555204	0.23311086705527864	0.1186226001149575	0.2698412698412698	0.06799941631402305	0.42643124665596577	0.0790529695024077	0.22892302988611174	0.056686953807740324	0.04269908247877926	0.0	0.15621457194490904	0.0414801047562727	0.36094991151170924	0.10623634433075418	0.07829134864218561	0.10636704119850188	0.04006153023006956	0.11858747993579455	0.0	0.033554995031720554	0.07955324520627066	0.08505466466701653	0.0	0.07014446227929375	0.1455735275959995	0.011093276261815587	0.0	0.06581059390048154	0.14365971107544143	0.0	0.07638528762124268	0.05786791607016326	0.07246414332315021	0.30648073836276085	0.10784138874026515	0.04116506153023007	0.14886154211996908	0.08971346098278787	0.1257611658895768	0.10296520755521472	0.04089276159902163	0.10628830911767397	0.07214849034525658	0.041606155570842566	0.1067097250885373	0.03742949146987457	0.07014622064471725	0.10356102490933952	0.06340288924558588	0.00827746829068706	0.02004050091093186	0.03759388066504171	0.04172381925190914	0.09853754235776707	0.060515873015873016	0.08818218298555378	0.03646692457338136	0.0	0.058103748085828674	0.058049104298346685	0.0	0.17342372071169196	0.11381956853124968	0.056269150823643935	0.0629100841992622	0.09924424826110219	0.06835308885870683	0.08583395619161979	0.21453342052592989	0.0	0.11573826367833859	0.047423582088068815	0.22043873729266988	0.0	0.09737827715355805	0.1319422150882825	0.164258962011771	0.17834849295523453	0.07779618486822718	0.0	0.0	0.06744720360054134	0.06599886722588993	0.03448985471457382	0.15387359207583926	0.07797071842015663	0.07276618512573568	0.05484216158373462	0.057160691992152665	0.0	0.07890137328339576	0.1638031825297743	0.0	0.09346898560779791	0.06775706113927406	0.027929373996789728	0.0	0.0640019075534464	0.03027164403568898	0.0	0.007050011015642212	0.2723381487426431	0.0	0.06909730184208515	0.03360265959685225	0.03106236252303668	0.0	0.09523809523809523	0.07637774210807918	0.0	0.0692478557647097	0.0	0.064331269191473	0.0	0.0	0.08621875716578767	0.0	0.09486767913734206	0.0705003166738989
ejto2bae_y5mydeam_CATTCATGTATGGAGC-1	0.061893296644500495	0.0	0.150749063670412	0.02511049055608083	0.0807814780761219	0.05367652679049148	0.07896929229852118	0.08674800927761012	0.09031867179209477	0.06339809493125913	0.06317407004368286	0.08093979597619305	0.06285956377036336	0.018489469332165963	0.0	0.07350633137149991	0.04433233967744401	0.0650730170821582	0.08046105962017525	0.07612683798167019	0.0268511410426408	0.06251738221674706	0.06649850951616602	0.061031567683253074	0.07833957553058676	0.06266279639757404	0.048374787766838866	0.043206553654621616	0.029819132564412303	0.04890499025750522	0.0626713792200536	0.08114026901588961	0.08302406341481701	0.08689954747848483	0.0996395834465894	0.13449097718760641	0.11793258426966292	0.030970603515791596	0.09753901098054239	0.08669700227271612	0.5339267474098934	0.0635740913703565	0.12161583734617443	0.029897197750358397	0.08481227519302645	0.06440609951845908	0.08343365436062065	0.03958707078336953	0.153151417870519	0.1114316868832585	0.10756596634570552	0.10565364722668094	0.10854101545999831	0.0607767986809491	0.04911934406316429	0.12730935070657476	0.0	0.13220973782771536	0.08075458190949715	0.08996332122440934	0.044004867864748894	0.07909755662564652	0.023086221588094247	0.05356886281625498	0.0	0.07007735488024956	0.09737468624430393	0.2669020866773676	0.0884770660051559	0.0	0.0	0.05996625097748693	0.0	0.0	0.0	0.0	0.01970064891413206	0.3095620270580142	0.09617302918304343	0.1519656407487728	0.1076122379493166	0.021059390048154093	0.0796674486562127	0.12947048902105082	0.23426074549670056	0.14192586331115978	0.08064996394258729	0.06895340451764487	0.08088767126357573	0.21990369181380418	0.06992455088511784	0.07304345447938387	0.01821136278065117	0.14094683976843472	0.19772099547380445	0.09704035369322182	0.10365310212303397	0.2558706378931098	0.0	0.3124665596575709	0.09314250044587123	0.0	0.04987348403780988	0.04177151455253609	0.0	0.14662865224662977	0.08639576469263045	0.27060954027246165	0.08814915676501234	0.04948078749959053	0.09194550767584475	0.021602461209202783	0.0	0.0	0.09669036153787358	0.05279606258886745	0.07536309532958728	0.0	0.06361690743713215	0.11789521340083138	0.0	0.0	0.0033749022513067457	0.0	0.0	0.06956139989847855	0.05745318352059925	0.04651690324553163	0.1575040128410915	0.012841091492776886	0.04721776350989834	0.06254087152963557	0.07828879617710097	0.21391627812173558	0.09550975759438585	0.13123901245891614	0.09238544343626721	0.08026334677471976	0.031210986267166042	0.09512768902817056	0.04575922163716019	0.06866165783716029	0.0676832530765115	0.03879942698355167	0.03424291064740503	0.033680774258217014	0.04344569288389513	0.045615059098205166	0.09737827715355805	0.061429909042268596	0.0707932049224184	0.02572903028554662	0.0	0.06534992435563919	0.06104846712800464	0.0	0.13365979255444835	0.09692357262316982	0.05128827598201378	0.08805346700083543	0.09954253611556982	0.08978268922089147	0.07858531524797928	0.18221271030259795	0.0	0.09813130412381349	0.053215490808978826	0.22752808988764045	0.0	0.0	0.006741573033707865	0.0	0.14064562154449795	0.08745132373684918	0.0	0.0	0.07739275485475089	0.05993270515859957	0.04356504918302671	0.12247053820087528	0.054428717350065665	0.0	0.027242732298912074	0.10063313714999109	0.0	0.0	0.1318788022907873	0.0	0.08588167106692997	0.06675095396291358	0.0005707151774567505	0.0	0.06573571661199898	0.026925802206701082	0.0	0.0947974695496176	0.0	0.0	0.2114193992203623	0.024912679375499725	0.0	0.0	0.07865168539325842	0.0	0.0	0.12541141754624902	0.0	0.07547597618148964	0.0	0.0	0.0	0.0	0.06730254763962629	0.09013831136276505
ejto2bae_y5mydeam_CATTCATGTCAACCAT-1	0.18859397691660934	0.09303846382498068	0.09590690208667736	0.042371204292090854	0.09495758595791322	0.07925361155698234	0.08923654629364958	0.12766786888376955	0.11203819949506601	0.0836607850018506	0.07637383199041778	0.10631213831992775	0.07467235857273366	0.04219563208327253	0.00828329667280978	0.07502898163010523	0.04845983337155087	0.11102747876695696	0.07731550999039219	0.08226257763108097	0.07930886081838695	0.0776474045786731	0.1792784529542154	0.08624077046548957	0.06549848403780988	0.06499200635646844	0.06324895935045294	0.04197497031150087	0.03444700015996205	0.05347954576138972	0.0716448284398898	0.08494780195851531	0.08596170164909878	0.1472417952136101	0.11296564931726862	0.13203463203463203	0.11970465489566613	0.07221563108226518	0.10534588598467083	0.10744645863705754	0.6531932486988666	0.09194890160321002	0.1795612627073301	0.04611601909826457	0.10350750137666812	0.13755127519172464	0.0	0.0623296509615082	0.08648475120385232	0.09277959512634523	0.1207641957353767	0.13860055882527791	0.12225319853941971	0.16489592091518254	0.09596474484114934	0.17820161772574197	0.0	0.2955056179775281	0.12458916150729955	0.14198241389991834	0.07629993320674087	0.046477617264134116	0.015139805401977686	0.054244169577943535	0.0	0.13758830517543144	0.14064155184734325	0.38197966827180313	0.1479157546573277	0.0	0.12356403235451484	0.05609746059184261	0.06081068614970204	0.0	0.0796147672552167	0.05532370251471375	0.07153146478989175	0.43598563020713904	0.11197582217333064	0.1461346751280201	0.11173208813658252	0.1338469769930444	0.11690496769148455	0.12945471372437664	0.320596278461447	0.14691582279169432	0.12991136855328356	0.11803103263777422	0.0978163981634774	0.23167469234884966	0.09551376815137756	0.08463523369035035	0.031746031746031744	0.1675364920089502	0.19536390322907177	0.15330460983920474	0.11755324512074586	0.33975387907972177	0.02227734812004475	0.2888175494917068	0.0779828785446763	0.11090728426201941	0.07297797396112003	0.051790182733217914	0.10580524344569288	0.1621636790176116	0.12497535974768381	0.2860435444705108	0.09796798672159579	0.07505923717801727	0.13651891179981068	0.0	0.10369181380417336	0.0	0.10227012153175877	0.06802113347830284	0.101570808621332	0.030170620058260506	0.07415730337078652	0.09354035477630983	0.05853397538790797	0.0	0.0	0.1879793115748172	0.0	0.06466916354556804	0.0817124347461426	0.04064619686221716	0.3343365436062065	0.3324415908685572	0.09981942215088282	0.03929611794780334	0.09112216270937172	0.21715202935106626	0.11091844644318945	0.0	0.11630031298774385	0.10458834122851662	0.037529618589008634	0.12030667448002921	0.09503671280693546	0.09116873525798988	0.07660067772427323	0.07904002485372547	0.06958738551600416	0.03816431991656	0.0832154251629907	0.03704460333673817	0.22204387372926698	0.10376538255751738	0.14653558052434457	0.0499392217923777	0.024493193032518876	0.08917732145163373	0.060489000486203155	0.0	0.1359987832468298	0.10514085324611082	0.07212123188484565	0.06551021749129378	0.11362459871589085	0.11671914228094003	0.09418025723026152	0.19973049561064543	0.0	0.09187919862077165	0.0758298588506958	0.2612359550561798	0.0	0.10549313358302122	0.1647940074906367	0.0	0.19675405742821472	0.10898189715109742	0.0	0.0	0.0967173386208416	0.06466505929154606	0.04998559492941516	0.18384299844974003	0.09682701817533278	0.0	0.0027644016408061352	0.0733458177278402	0.025593008739076155	0.0	0.1422688405366308	0.0	0.09509639585972425	0.08048529934837305	0.0	0.0	0.09134956498476283	0.0659823145778202	0.0	0.0	0.31875334403424294	0.0	0.3163647481464496	0.031648841836949396	0.10846560846560846	0.0	0.1905653647226681	0.2102728731942215	0.0	0.13963065648458906	0.0	0.11270795226896611	0.0	0.04927282455372343	0.0	0.0	0.13182182985553773	0.12953296568266046
ejto2bae_y5mydeam_CATTCATTCGGCTTGG-1	0.12575479630054268	0.0	0.09617442482611022	0.0783731685686434	0.08622543595817295	0.10065543071161048	0.06905629215926276	0.06285541605999835	0.09447761834339882	0.076624649295907	0.06928322020501387	0.10120234360223232	0.07160599992193147	0.06611459701347341	0.05986564413530706	0.09223515248796148	0.0685877347193559	0.08017923519732699	0.08788481563943688	0.08156326639503729	0.06674110777676973	0.06657124195910485	0.08981120538102881	0.06638202247191011	0.0780274656679151	0.07316746923488497	0.06232074353703081	0.05828733247204061	0.02222920907039985	0.043441192501362615	0.07522174860909266	0.05936516231786679	0.07800417812584133	0.07723698887286776	0.10984693502869312	0.10299625468164794	0.13091064740502942	0.03585580136630454	0.09674662624100826	0.07077964471016733	0.658349141495209	0.06459881842569859	0.07311396468699839	0.06042338026213144	0.08863204102275701	0.17634207240948813	0.16302166934189405	0.023850439052025305	0.09207062600321027	0.08325714014805183	0.12181841389769058	0.10119493490280007	0.11176724582993063	0.09216977320623274	0.08738594131852559	0.05567620306549586	0.0	0.17212413055109685	0.08868705059442247	0.10242190213361119	0.046445794297744064	0.04316033529516675	0.0	0.037517498450283876	0.0	0.07264829374903646	0.09018209500827705	0.35935794542536115	0.07631694148548081	0.0	0.05139583923457023	0.0	0.007047840445748233	0.0	0.0	0.11631888710540396	0.04417554979352732	0.3545058472827333	0.1086721146695602	0.16073117630627143	0.08969794250693128	0.09778491171749598	0.097877104169239	0.14758315881911388	0.31627132750728254	0.15243461231474761	0.10410821876381232	0.07720473631563031	0.09335170976443992	0.24543300466253917	0.06984287002192308	0.08126319611555237	0.028436676376751284	0.16097340131322044	0.1344699434587075	0.10816366759595618	0.11428115131189177	0.19202187741513585	0.07140425117953207	0.3495452113429642	0.07998929909042268	0.1349078957425667	0.06693920545746389	0.0547755729542688	0.10921615837346174	0.1637950064916357	0.10945904086057841	0.3192986788492406	0.10000132519004054	0.05263646389534947	0.0946948182903239	0.0	0.10450508293204923	0.0	0.0	0.07568848245067192	0.09523370361993766	0.0	0.13552701979668272	0.10139111824505083	0.0397717139290173	0.0	0.05391612133185167	0.0	0.0	0.08376342758365231	0.06074617153268839	0.055549802378363454	0.3626605136436597	0.07811663991439273	0.10506955591225255	0.13560430414362998	0.08956705458843342	0.18497286555071465	0.10152772560135696	0.0	0.09908044256300645	0.07509341546063936	0.0	0.10161193066490017	0.05941966321749895	0.07058078809938281	0.09396983928819135	0.09385733271199019	0.025210084033613446	0.055373820698810035	0.04388561916651804	0.07130697018337467	0.06072766185125736	0.01688737292669877	0.13539994649545212	0.039290090809792566	0.0276638329072786	0.06385145108023838	0.06053118249491041	0.0	0.16933564733713025	0.10693506432323477	0.05178708813273959	0.07553340279537796	0.09957196361690744	0.07749722187924435	0.06102888020290885	0.17987436339496266	0.0	0.11951330677922438	0.05883346833706871	0.22271268057784913	0.0	0.0	0.021348314606741574	0.1332263242375602	0.09545211342964152	0.0961465280698592	0.07645799892990904	0.0	0.0591067887829289	0.0698979831695736	0.022986376918961188	0.13042076525222593	0.03352951667558409	0.14756554307116104	0.060103442125914036	0.0650971999286606	0.0	0.025789192081326913	0.152336860670194	0.0	0.09691171180905558	0.07571523287577372	0.02236490101658641	0.0	0.08126075906669458	0.04177692941737886	0.0	0.0	0.1688068485821295	0.0	0.0	0.030088793502503892	0.0	0.0	0.06911004102015338	0.0	0.0	0.10190184347487719	0.0	0.0563650365061392	0.0	0.0	0.0	0.0	0.07433530888587069	0.08095757693209697
ejto2bae_y5mydeam_CATTCCGAGCAGATAT-1	0.12634716808071544	0.12799476844420665	0.09951845906902086	0.043807764755894665	0.07545180175266354	0.10916838645570588	0.06945207922582096	0.06979007641077364	0.09997741638599039	0.09121854210654501	0.06720727909271132	0.09653927874103137	0.06978124643910871	0.037769346758110806	0.022531359610011296	0.07033618690922061	0.05245993528497541	0.08127149376435226	0.08238549739093415	0.07384011682958816	0.07774443436387746	0.0627468162089481	0.038141099136283725	0.08632851792402355	0.12569110041020154	0.06781661396308507	0.05517784002974742	0.0627389761056519	0.009222639594468623	0.04095431445006159	0.07378857948832261	0.14722460711486057	0.12398400997842779	0.16559657570893527	0.11025131877742585	0.042390194075587334	0.13184804708400213	0.04899930986887509	0.09937864265787695	0.07764737066870868	0.7300452356632132	0.059225370974186696	0.0019529159978598182	0.0939637884487357	0.08795383670568202	0.18456839664704833	0.08875066880684858	0.03618166367670664	0.159828785446763	0.10944727770214899	0.12034488938976377	0.10416740978538731	0.10304600452441966	0.08517778432935506	0.061598918340491374	0.12261983445063418	0.012127697520955948	0.19994649545211343	0.07655065314698091	0.10449520336421578	0.0713044268893575	0.04096664883181737	0.013277054475556348	0.056893397319846356	0.0	0.10298718611420954	0.1275131876142358	0.23749598715890852	0.060703341602218006	0.0	0.0	0.038523274478330656	0.0007748934521503294	0.0	0.0	0.0	0.013623081038811376	0.2363372315218222	0.0995578308944838	0.16947489800506202	0.13661170290383773	0.05949705724986624	0.11902045520023048	0.1552144585852451	0.3280720527911539	0.15717336457626005	0.06426361458115244	0.12370716728313211	0.10351141103538303	0.3186578001987312	0.07203410247688262	0.07436608457559023	0.02825832788379605	0.15144898948680807	0.23274478330658105	0.13091718059192925	0.1039710383635704	0.2895190535639974	0.0	0.5293739967897271	0.07900838237916889	0.21615837346174424	0.06740179686106652	0.05058399396263093	0.0981808453718566	0.1514440615564211	0.0769339078032159	0.30567559781042924	0.10941597218426105	0.08777475677269303	0.12608140922747665	0.0739031567683253	0.08269662921348314	0.09195138729649163	0.26003210272873195	0.09321572150146525	0.10450953310511557	0.023036680340051126	0.0933119315141787	0.09067991933160473	0.09413233458177278	0.0	0.0	0.0	0.0	0.06734987858583365	0.055727155727155725	0.07280933395467647	0.21843231674692348	0.0	0.041566345639379346	0.019737233220379288	0.09203168484515409	0.29139595913271676	0.10542103525608187	0.0	0.11449834634907698	0.0906249592190946	0.0	0.11968882434372001	0.06323605772173292	0.06463500101734	0.06390325585082139	0.10608571083380797	0.01642904352752337	0.014527500660340939	0.04578503061649129	0.027627802908701784	0.0	0.05188826466916355	0.08891787051899411	0.05309771607084298	0.0	0.06194765779229165	0.059614278831957974	0.0	0.1637901861252115	0.1135667679551504	0.05229918583711669	0.06674551547407845	0.09938402889245586	0.09372453389307323	0.08535711222476812	0.18461050670788498	0.021615837346174425	0.1429958583516636	0.054865352409443964	0.24411449973247726	0.0	0.08498305689316925	0.15607276618512572	0.0	0.07715355805243446	0.08048428768851769	0.010807918673087212	0.0	0.047681994145972996	0.06816837590190983	0.05840227188541795	0.15511517196910454	0.06966940674805844	0.006313536650615302	0.05082932049224184	0.021713929017299804	0.0	0.0	0.15206933793076116	0.0	0.08925804973316444	0.06979320643384632	0.021651507044765473	0.0	0.06876861027752576	0.04283255968649227	0.0	0.02303842885468794	0.5037453183520599	0.0	0.10647405029427501	0.03926271935361697	0.10492836335532965	0.0	0.07526306402710897	0.17188336008560728	0.0	0.11083548162199848	0.0	0.07636495355335178	0.0	0.06785349481978696	0.0	0.14285714285714285	0.052249248878462363	0.08353871496400028
ejto2bae_y5mydeam_CATTCCGTCGCTGCGA-1	0.12173240082549874	0.0	0.0	0.0347119916151777	0.072355810438062	0.07078842773064283	0.07251148881901537	0.11133524589198884	0.1077521695244247	0.08810223779415516	0.07296606503873225	0.07733431069288757	0.0691819324170926	0.0204229291307943	0.05104730198363157	0.052994025325486	0.025350964355779763	0.08217129717796258	0.06762428301029244	0.06600824460471189	0.09645357898899667	0.06858453650952917	0.08319957196361691	0.07295452113429642	0.07740324594257178	0.05515493891831105	0.05594424399557498	0.05603948896631823	0.028208480195043382	0.05348121256973509	0.06642448477132078	0.15849789092537983	0.1068250673918748	0.12997977709461236	0.0945943239399948	0.07874896638941582	0.10444515783841626	0.033087522584347204	0.10374019908976213	0.09132931803790478	0.6506639427987743	0.07308311101914046	0.047084002140181914	0.06927817872152721	0.09113262195717294	0.1445291599785982	0.040362493311931515	0.05210713498882699	0.10018191546281434	0.11934223269737422	0.09882733110188284	0.05803459960763332	0.10954070569682633	0.10062494767837579	0.07356152299972525	0.09536398829194599	0.0	0.2014446227929374	0.08449057891175105	0.10011158514263185	0.07343411771699941	0.030979133226324236	0.0	0.04724957887405084	0.0	0.08999646325869902	0.13675618803437217	0.27828785446762977	0.0	0.0	0.02209423095080729	0.0	0.030774339956827365	0.0	0.0	0.08378812199036918	0.015269374819936617	0.3078804555530077	0.08945190599300885	0.14000861647418966	0.09713021061335668	0.14270733012306047	0.09034860270815327	0.11745102756338711	0.42484097259378156	0.13624236472491255	0.10456649684788424	0.10990997278246911	0.0808170788757882	0.10853779714132844	0.07932949325801499	0.06852102548346843	0.0	0.1424596231392614	0.16007982300117132	0.08622680296246234	0.0978161754478154	0.27739135604304144	0.12845955542584755	0.26131621187800963	0.08016764758337792	0.13727738286325766	0.0570882379168896	0.041950252452681185	0.0	0.1269180257944303	0.10196840415645857	0.22163230028398567	0.10170502263590238	0.05789410467236654	0.12281351607194303	0.005149812734082397	0.07905831995719637	0.0	0.3741496598639456	0.08342618908539948	0.10146101816739238	0.048154093097913325	0.05510968432316747	0.07997900975429065	0.0	0.0	0.0	0.0	0.0	0.07401188075345379	0.06358480470840021	0.05705631292023877	0.2597980203317282	0.0	0.161750936329588	0.09511919624279175	0.08510883273823548	0.23699966878137022	0.10615529979622736	0.0	0.10677068172556325	0.0875865098939914	0.10525108919972484	0.1145910299200829	0.08490046377189293	0.0721708528323499	0.049793908408140616	0.10513643659711075	0.0	0.026467819384900882	0.061129936785367496	0.021839583637336447	0.08123773854110933	0.01729980381665775	0.012172284644194757	0.05612553103880189	0.0	0.07086412151067323	0.07217563700383413	0.0	0.12149497681922253	0.0985314431758146	0.049499557349507894	0.07119859574028704	0.10133761369716426	0.0955097337119809	0.08371828017595236	0.1025305669500426	0.0	0.1690149218239106	0.07311239102382526	0.0	0.0	0.0	0.25751738897806314	0.0	0.13540217585161404	0.10067438619983234	0.08421615837346175	0.0	0.06961885877946684	0.06484504948611008	0.031649997942132774	0.08368660054053312	0.09943739157222303	0.03568753344034243	0.016229712858926344	0.0	0.052345282682361334	0.033458177278401995	0.12903141905950893	0.0	0.07684063464260715	0.06327542549214611	0.05689316925271982	0.0	0.07793853374275944	0.05907552817665177	0.0	0.10398766248072262	0.21629213483146068	0.0	0.0	0.04732146614484703	0.08257535223827359	0.18369894774389156	0.13273586588193328	0.0	0.0	0.06341099599526566	0.0	0.09753035726382996	0.0	0.055547448805875775	0.09974776427424903	0.0	0.082916615219986	0.08953936937658073
ejto2bae_y5mydeam_CATTCTAAGAATCTAG-1	0.13725827409615532	0.10362047440699126	0.18084537185660782	0.07533147166824249	0.08381513399512745	0.07834116792784529	0.07611266249868681	0.08144857349549528	0.09853133658569753	0.05483736726940786	0.0701568774551452	0.09221917288003868	0.06638033650693766	0.039021839583637336	0.018409527772823654	0.06979668271803104	0.0	0.06296709419924046	0.089159144387488	0.07623969682922772	0.057633703212599155	0.06639567311831447	0.04245968050141405	0.07025575173889781	0.1316657749242019	0.06502124162589748	0.050684199838095426	0.07846246199219617	0.03003425394251295	0.044852979169896105	0.07149135572217999	0.06053479662050344	0.08342279157422648	0.11892972767091982	0.11193227716691034	0.05902524441850285	0.12660888175494917	0.02954381557214972	0.09974469743508445	0.08517040462200755	0.8887105403959337	0.07780344256091036	0.007945425361155698	0.08139634617034051	0.09009279817069123	0.18548243267344391	0.050628678437667204	0.038548453089100806	0.11317281968967362	0.10194309554286798	0.10844095419309653	0.04637060816836098	0.1124036683468972	0.10079965640616867	0.05557965670325221	0.13338369055487365	0.02345282682361334	0.1709470304975923	0.09572466969796962	0.10162461396938038	0.0514028332931175	0.06211878009630819	0.0	0.04552812820291771	0.0	0.058913948363577	0.10758364125380188	0.2190904226859283	0.07918673087212413	0.0	0.0	0.017533028768983824	0.018173096437335105	0.0	0.0	0.0	0.0458630009191807	0.49017809370939386	0.10232796201735357	0.16005676450788237	0.1437423999221752	0.08331728196896736	0.07765567765567766	0.1336706617605494	0.3536650615302301	0.1600252139534474	0.08894782143438713	0.08071044734454602	0.08969603253972923	0.17656500802568217	0.0734226771511936	0.07078078526288654	0.023997780552087667	0.1466084842352313	0.20192905586164014	0.11523189997465574	0.09253637315705535	0.1965994887343202	0.0	0.39052969502407703	0.1379971464241127	0.22410762057632042	0.054630372748350274	0.04672594222910694	0.0	0.15610980779520106	0.09354847793641406	0.3026711116598757	0.1022259879705874	0.048585405269652	0.12366135736922254	0.08092562867843767	0.15882289994649545	0.03485439119468012	0.23121608193839333	0.07571302582126209	0.09518832356564262	0.03079483978360383	0.03295880149812734	0.1287401736839939	0.02814339218833601	0.0	0.0347367987817426	0.11565899768146959	0.0	0.1002181339259991	0.06149812734082397	0.07158390721275824	0.21301498127340823	0.0004161464835622139	0.011804440877474585	0.24945009214672137	0.091367154313995	0.1988585696450865	0.10200171173157069	0.0	0.09828480498562585	0.08199245716373697	0.028688629009656297	0.10698786380969366	0.04372367961239805	0.053836125366430794	0.05778491171749599	0.05706001139129084	0.011708054008120103	0.004707045668502076	0.055625904127776786	0.017306289216401576	0.0	0.059880506509719995	0.1543940609951846	0.029629684421793364	0.0	0.061182565819818825	0.05730758898738758	0.0	0.14759107316000034	0.11187287790531378	0.06473446405472683	0.07082687993391719	0.09991104868913858	0.0877495164012018	0.08332210146259379	0.20662663733824782	0.037667201712145534	0.11367734775974477	0.05391535679913598	0.26658640984483684	0.0	0.0	0.07501337613697165	0.0	0.03517032281077225	0.08861726508785332	0.018833600856072767	0.0	0.15840493500771094	0.0676373600542657	0.04928592007243693	0.10030044861505535	0.0500672860223422	0.012948100588550027	0.05341537364009274	0.027866952024255397	0.009363295880149813	0.01715712502229356	0.15379337336266174	0.0	0.09291616846776529	0.07293017505358011	0.0	0.0	0.06292527392002233	0.03648612496927104	0.0	0.07043716362949674	0.29507758159443553	0.0	0.1015057708476649	0.04301404945263044	0.0	0.0	0.05140895309434635	0.17950775815944356	0.0	0.10751171425328729	0.0	0.06254501916900662	0.0	0.0	0.038599709546740045	0.0	0.0749372350495946	0.08642669666291714
ejto2bae_y5mydeam_CATTCTAAGACATCAA-1	0.10999961782465795	0.055763628797336665	0.08360085607276618	0.05848120377903355	0.09410566888476783	0.09247687839180616	0.06651910161222152	0.09501701287641234	0.11557427540191142	0.0965153005747424	0.0712311215322006	0.09657386902646009	0.07184828838675311	0.04595919062211197	0.038067494996333946	0.08868155876582842	0.07223113964686999	0.07286694698616238	0.07587074336802499	0.0710768477164844	0.0635308349035755	0.07626516619540294	0.07777268210655049	0.0841669341894061	0.07842874977706438	0.0651562044450425	0.059651543518114115	0.05442945882107296	0.011704809341783742	0.044957988095654794	0.07511954161949733	0.13264150708624187	0.13085440287902178	0.18873502552801735	0.12262078818589063	0.06515394717641909	0.15296308186195826	0.04931723544327355	0.11248147707781499	0.087343965521473	0.7421567196848096	0.08153633244656225	0.05165864098448368	0.06586369001670485	0.10038473480099823	0.2619047619047619	0.12657169609416802	0.04001510716646209	0.0951310861423221	0.1254376875198949	0.12391296152632801	0.09633196599488734	0.12601447438821772	0.11808126139701466	0.07976877358899831	0.08589053598967678	0.06875334403424291	0.09202782236490102	0.09995283396998153	0.1257051805543822	0.06218767157299874	0.013572320313893348	0.01821136278065117	0.04735289328237401	0.0	0.07698760326831171	0.12627073301230604	0.3240235420010701	0.10229096745950679	0.0	0.0	0.02317158496933778	0.0	0.0	0.0	0.0	0.06651026875745977	0.49560498356646027	0.11173312718950688	0.18178033807845353	0.13302689819543753	0.13956126270733013	0.09506194180351484	0.14984888580394198	0.46385470542773916	0.16553053669774903	0.11123828134087049	0.10861655849442854	0.1023584020348536	0.29771459145455936	0.08439836401829007	0.07348016098497247	0.05830014069714444	0.17742529691008727	0.18206006970051913	0.11765368477373209	0.11376303299398055	0.3501575411687771	0.06206527554842162	0.41990369181380416	0.07860709827001962	0.13421998012688222	0.0627953896914571	0.05103142282377845	0.0	0.1665937059195486	0.10593900481540931	0.381281639708606	0.10844361399201904	0.06187418787739815	0.15453759723422644	0.0	0.047811663991439275	0.0	0.06038370404341512	0.07777630517554236	0.10423212922482816	0.019677783722727542	0.018298555377207062	0.09335514672593324	0.06488318173711433	0.0	0.0	0.0036561441055823077	0.0	0.07503532672071998	0.0652966610269981	0.05258979271302577	0.253778758694489	0.06658343736995423	0.11821161048689138	0.16568574995541288	0.09359304650554974	0.18910035924482152	0.11630150071460137	0.0233126958648628	0.1134795421341384	0.100560275265674	0.03572065530331983	0.11097522654504997	0.060163988477765995	0.05653898421741435	0.07546618314408576	0.09959612696111428	0.0	0.055759866170903005	0.04520044388958246	0.029164842647988715	0.25503834492598537	0.05099652220438737	0.14660246120920278	0.04267789029348601	0.01198898202643521	0.06806551078393387	0.052247968048238454	0.0	0.16297974160290934	0.11235555454603578	0.0656487517014567	0.08637135910938394	0.11142489299090423	0.12152014652014652	0.08937505871205159	0.22999028991538356	0.0	0.09232506985315975	0.06582633053221289	0.3353397538790797	0.0	0.0	0.1825040128410915	0.0	0.1797752808988764	0.0957130553958049	0.09523809523809523	0.0	0.08384477386460203	0.06952031717675082	0.0	0.1458959267948032	0.11329993352465263	0.0	0.12430889958979846	0.01565008025682183	0.09693240592116997	0.024719101123595506	0.17144987416522997	0.0	0.09211454807139563	0.07356321144171077	0.016871767433565187	0.0	0.07818933631097774	0.03702478562029124	0.0	0.11572718975230542	0.16666666666666666	0.0	0.3211801574562409	0.04719521945882254	0.0	0.0	0.1265828428749777	0.03290529695024077	0.0	0.15305543395431037	0.0	0.09882303820114115	0.014535402175851614	0.0757332555085364	0.06367041198501873	0.12854467629748528	0.10346441947565543	0.11210677317020766
ejto2bae_y5mydeam_CATTCTAAGGGAACAA-1	0.12298402507070244	0.0	0.3956661316211878	0.04064146822342913	0.09359659648740046	0.08105461285637851	0.06993948366889724	0.05963991046818442	0.09523121492558335	0.07467432222778363	0.06566196524722769	0.09697276125417015	0.06713637903142179	0.060855343158713944	0.04357648177872897	0.07379391831639022	0.028408367092155214	0.06836087658788097	0.09068229804909761	0.06927051527154518	0.04143113034173122	0.06003935987465422	0.05973400596193534	0.06827180310326378	0.08761369716425896	0.0681382019268045	0.05662209190727486	0.07419677928721502	0.03384576348783461	0.04444627793362436	0.07258091467792956	0.050642676720544504	0.05308196419625604	0.0955690979495969	0.1015384703421716	0.0740308380757819	0.13164686998394864	0.01519063903040454	0.09475204054896107	0.07090039809347097	0.8363733644632521	0.05503387067807849	0.06519529159978599	0.08375299686732915	0.0852269842571655	0.1543606206527555	0.024645532370251473	0.021294810058855	0.15111824505082933	0.12011432364156016	0.11679533551451997	0.09315736282028417	0.1010456853744849	0.07576899138467585	0.042319205240553555	0.07333270386806408	0.011013019439985733	0.02990904226859283	0.07230011763543455	0.08647907221236611	0.04869788114996311	0.02655609060103442	0.0	0.0479597799061002	0.0	0.04813142167931732	0.06163077552867161	0.2693632958801498	0.026071306970183374	0.06989031567683253	0.026280174991344853	0.06161254475861217	0.040645006549694655	0.0	0.04633493846976993	0.0	0.04251553689755937	0.25689826492394713	0.09789451817847131	0.15246978326113553	0.07124860158568024	0.044665596575708934	0.08088241346668312	0.14007740412234795	0.3326645264847512	0.15630164962860177	0.06679461232465629	0.08178053830227744	0.09410357472008157	0.1248184667125277	0.06449277348266601	0.07055414011441652	0.03822602699007193	0.1419075124199816	0.22953451043338685	0.1382951761426037	0.0999342784576854	0.2530170620058261	0.0	0.443713215623328	0.0795434278580346	0.1376595582053046	0.06541766987693955	0.04825864892839035	0.10506955591225255	0.1659426715606491	0.03424291064740503	0.22035642260361363	0.10317349884956939	0.03905286030945283	0.11913404947112813	0.08888443017656501	0.05665061530230069	0.0	0.1821447680195674	0.07028566847142252	0.07812029959619071	0.029516675584091316	0.09700374531835206	0.08065810593900481	0.0	0.0	0.06498744700991892	0.0	0.0	0.10306347834437722	0.05316269720764103	0.07552647735426175	0.29979266987693953	0.0	0.07547485286249331	0.18548243267344391	0.0909465118216726	0.23852837014955794	0.0985363349695169	0.0	0.08829775142286057	0.056838794712184684	0.0	0.10988602682021623	0.045415686901652326	0.05070623491259668	0.09601589283237223	0.1018312363002468	0.04573065181128631	0.005648454802202491	0.04327428016566593	0.023045867989688214	0.0	0.07096040663456393	0.06999063670411985	0.03738907668903009	0.02350236807165646	0.050536429217173114	0.051972674938780584	0.0	0.16469243032865916	0.11049593500038699	0.05451304218646395	0.07305717477213633	0.09793171482075977	0.07367576243980738	0.07212494741442335	0.18371876424310882	0.0	0.07719517270079068	0.050047458368326636	0.2298020331728197	0.0	0.0	0.035741037988229	0.0	0.18451935081148566	0.07521966907294071	0.0	0.0	0.06883202719289963	0.06843455543093548	0.06085113388484175	0.11117970668532466	0.09133064189243964	0.07570893525949705	0.06679151061173533	0.07223113964686999	0.023898698056001425	0.045585874799357946	0.14425420605195885	0.0	0.09003905500258044	0.06938889946888423	0.0	0.0	0.07318927815386046	0.031233279828785446	0.0	0.050546061121077644	0.45840021401819153	0.0	0.0	0.022556074569709213	0.023839248558349683	0.0	0.10959514892099162	0.08547351524879615	0.0	0.1147267214682945	0.0	0.04567103966111021	0.0	0.0	0.0	0.0	0.03219533275713051	0.06587870336432665
ejto2bae_y5mydeam_CATTCTAGTTTGGGAG-1	0.10312046166781319	0.0	0.0	0.0660011580436392	0.11758533455926277	0.10357907207826951	0.06714087820752435	0.07923644169901141	0.1073478499832849	0.07857497636403037	0.06889344553824647	0.111103260833567	0.06705456478170578	0.05134612578432803	0.018548243267344392	0.11704565721419655	0.08214222018395373	0.08375225076805728	0.08728145118141493	0.0758048061915191	0.06736338893153744	0.06562803836641194	0.15516318887105404	0.09434135901551632	0.08591938648118423	0.06284701864329127	0.0585860890030072	0.06597045504965483	0.04139155951967258	0.04058178278487005	0.06376807644174315	0.12680577849117175	0.07107585036447843	0.1331900499678066	0.11748253949179263	0.08850138625419525	0.14171000535045478	0.023681578151534186	0.10574359211479478	0.08025534922762012	0.5326620944598472	0.07948439264259645	0.0	0.04343262307067093	0.0939309928022714	0.14854200107009097	0.05604601391118245	0.03919680231643219	0.11982878544676298	0.100737550033525	0.12636266295243254	0.0863206705903335	0.1250926942825228	0.13995625002274853	0.06752418550171359	0.09357001227457275	0.0	0.16672017121455324	0.11115896070678202	0.12454650202284738	0.04811038023199292	0.051988585696450866	0.0	0.03752365626270049	0.0	0.09958193904108968	0.09914500450659111	0.385724986623863	0.06488642443698624	0.0	0.08195637805684071	0.016627567189364943	0.05306175162819874	0.0	0.0	0.0	0.0302232099984909	0.2912940457081709	0.11668222441411638	0.17732425149682457	0.14127146261977722	0.07929373996789728	0.09569576490924805	0.16106052061108242	0.37372926698769393	0.17564046186907495	0.11977574615581454	0.08704957312675925	0.10409239759201522	0.1104486738515631	0.08053553986303767	0.07728075864153727	0.03491667162079147	0.16049356690628272	0.17406330889476956	0.2021627101461519	0.12380231136703015	0.25349265798704	0.03190816673962742	0.4460674157303371	0.07878544676297486	0.13406710999006344	0.06431971196718388	0.050770909413763055	0.24418138041733548	0.1786827404804933	0.13623947509222495	0.3707865168539326	0.09456638953629944	0.06765049519005034	0.08289912334856155	0.08166131621187801	0.057570893525949705	0.0	0.08140334785599633	0.07590446411186541	0.09277146970625198	0.026692824445633433	0.048154093097913325	0.11286372803226735	0.023006955591225255	0.029683392653592947	0.0352718442606083	0.10852505796326022	0.11235955056179775	0.052283546665569135	0.06717539369224762	0.04516819413521117	0.32186329588014984	0.1763272100350752	0.0532035848047084	0.17157125022293562	0.08961469184488795	0.1471375066880685	0.0972002736286743	0.0	0.10816374055007111	0.08386511633976693	0.029503936406023085	0.11510272023915684	0.0579211410091629	0.09821978060623415	0.0891940629768345	0.07998929909042268	0.031945362414628774	0.02679968303634923	0.048976477815429124	0.05861180018483389	0.20670590333511682	0.04736267166042447	0.0775147137506688	0.046147056140324924	0.0	0.0667140597036955	0.07275952480857138	0.0	0.16668595003164102	0.11481352487288464	0.06056280020822086	0.06930246965728928	0.1149067014446228	0.12068156562538584	0.0998258038956212	0.21659433644452372	0.0	0.11158670709232507	0.06015368891495096	0.16800428036383092	0.0	0.0	0.064258962011771	0.0	0.07084002140181915	0.10988889937997671	0.0	0.0	0.11868567651779813	0.06357616338811393	0.03815285837757748	0.1158716439615316	0.1132675065259335	0.07014446227929375	0.03745318352059925	0.0	0.11503477795612627	0.10290708043517033	0.161448734716525	0.0	0.09407677641970692	0.06762909357653216	0.10750847155341538	0.0	0.08205605764533463	0.05245614796176594	0.0	0.03134737040883769	0.2651150347779561	0.0	0.15394022777650385	0.037985223125988184	0.038523274478330656	0.0	0.07142857142857142	0.06701444622792938	0.0	0.0858342656095465	0.0	0.09856450201367892	0.0	0.15701152779804464	0.08621875716578767	0.0	0.08751080380293863	0.10035753957721577
ejto2bae_y5mydeam_CATTCTATCTTGGTCC-1	0.14808339065963463	0.16295107306343262	0.07356875334403425	0.07888622587714476	0.08053733111003755	0.07446686539784453	0.06699429040509539	0.10536471394689575	0.09950469844399709	0.054716550548373676	0.0744025141393831	0.10460249506352469	0.07542997823938101	0.01910963568266939	0.009075956641499712	0.0855760656322454	0.04290555173380214	0.08274362454518615	0.07731838657898825	0.0791495051789507	0.06441482308604927	0.07215293375758337	0.10758235878621111	0.06868913857677902	0.08725700017834849	0.06209531178413638	0.05972016286895651	0.05251275626720954	0.04209208298169262	0.05495883816791094	0.07620812717534599	0.06190351761295059	0.07015911639113528	0.10460592540196426	0.11669713850811009	0.10260713069701834	0.13189513108614231	0.048479772954614184	0.10362790559419773	0.09320983109252359	0.7531008317525172	0.07960494876675435	0.07017121455323702	0.05000428853246419	0.09958363112324402	0.16403602639557696	0.06858614232209738	0.053649324898498725	0.059668271803103266	0.08069704912259314	0.11339921866164557	0.05735687533440342	0.11097406437441919	0.13488241738643023	0.07339160990846384	0.1340131558241274	0.0770019618334225	0.23568753344034243	0.0763381263714036	0.1317432157171956	0.0722661099396063	0.047208846085250576	0.0	0.05528826088324924	0.02698157914851334	0.08650959907863355	0.07990132181369644	0.23995719636169074	0.12505472056033853	0.0	0.10502628017499134	0.0342017533028769	0.0334680171952547	0.0	0.0	0.10679507758159444	0.07948855139866376	0.29610945501796226	0.10323292636381506	0.15835528352865827	0.10555960893039544	0.13906902086677367	0.08465901140058443	0.1333722457317963	0.28803281612270376	0.14264633597437582	0.12120175867122618	0.07164724218949915	0.0872505105342331	0.17174959871589085	0.08783702088396965	0.07175981084003887	0.02661355844876444	0.14809617166427252	0.20418492328604687	0.11587958660696686	0.10362881532688188	0.24546697580405447	0.032345931222335714	0.23616907437132156	0.07856251114678081	0.0	0.0490569823434992	0.0511640159719253	0.1291466024612092	0.16250042092738723	0.12869251781138238	0.1961970613656007	0.0908351513284202	0.05603236479182363	0.14202576449767462	0.07570893525949705	0.008089887640449439	0.0	0.0	0.05182578133820274	0.07871975547470099	0.0277034659057131	0.06361690743713215	0.09683294233856031	0.014945603709648654	0.0	0.0	0.10843588371678259	0.0	0.0727085648433963	0.06818995560568594	0.05284868568667046	0.2679909042268593	0.14779145116223769	0.14319154628143393	0.17436537661256762	0.09297891214531166	0.3125684730821167	0.1033486395666649	0.0009172208209126347	0.0825148246409235	0.09336761104368668	0.08484292593441871	0.0869746150645027	0.08176719006355393	0.06560461395087128	0.06930820601232586	0.08456307495814563	0.018695118496836936	0.026501683022803774	0.053388621366149455	0.03706405953596965	0.14053861244872481	0.10395487783128232	0.14603397538790797	0.03606502405239007	0.007589719200206091	0.08210987804653051	0.07132755661824616	0.0	0.13522038713392162	0.10275354930326311	0.05660249744253092	0.05802896754996104	0.10787152220438738	0.123051199736593	0.07478281646306348	0.18231179279868417	0.0	0.0501951925172899	0.07323082988369801	0.0	0.0	0.10317460317460317	0.23552701979668272	0.0	0.13864811842339933	0.1178730940793069	0.0	0.0	0.06329273282346647	0.06902467253649615	0.021566448532740666	0.13188185098297459	0.09373023979765553	0.06746923488496522	0.0	0.027644016408061352	0.22445157838416266	0.0019618334225075798	0.14524255395041913	0.0	0.0950710416231261	0.07464841667850619	0.0	0.0	0.07110071067997302	0.04940675024944688	0.0	0.04324426399773393	0.3770733012306046	0.0	0.2969502407704655	0.04831039851870555	0.0	0.12430889958979846	0.21250222935616195	0.2173622257891921	0.0	0.044311493749696	0.0	0.09494499538920756	0.09737827715355805	0.0	0.0	0.0	0.09247026381857842	0.11466193130353088
ejto2bae_y5mydeam_CATTGAGAGTTCCTGA-1	0.07829817320186501	0.0513049164734558	0.0563135366506153	0.06338456577028226	0.1010248977959243	0.09938469769930444	0.07819543085819829	0.09336609015189273	0.10320104515994298	0.10123290587226796	0.07377450947905304	0.11148743379088186	0.07462938144878645	0.054307116104868915	0.04601391118245051	0.09807606563224541	0.012662742999821652	0.0816231526572414	0.09312092603140085	0.07825402044872323	0.06006467071440203	0.0725169179397098	0.018994114499732477	0.09388336008560727	0.07918673087212413	0.06756190668422385	0.06242738171739399	0.07344477939161415	0.01697804107163542	0.06127770860523144	0.07920490100360775	0.1560466360570881	0.08745096836415808	0.15668670820070554	0.10926038784597938	0.042803638309256285	0.128517924023542	0.02970665550050015	0.10092955895078243	0.09490921407218696	0.7524685052774941	0.08411337495626733	0.09363295880149813	0.07557211065230621	0.09345367462986179	0.180689316925272	0.053136704119850185	0.02603468353633588	0.08804708400214019	0.09642332256469648	0.1297971390608993	0.04770227691576006	0.12133423446256089	0.15039873627353564	0.07396280710887453	0.0969691247285431	0.0	0.15548421615837346	0.10779581769676903	0.11672439525780744	0.07149151795549681	0.04827893704298199	0.0	0.05394038416539063	0.008407857525032486	0.13800999356131713	0.13644018802000854	0.2911717495987159	0.12121212121212122	0.0	0.0	0.0	0.00939097064629804	0.0	0.0	0.0	0.058745249756485714	0.39127111518764807	0.10360020085507378	0.15966775069425634	0.1179677999902719	0.12520064205457465	0.11095032308515454	0.13599686071596184	0.2934129956601867	0.15652229761891814	0.11340637867262196	0.12419336078349269	0.10177797573526734	0.11266529083543529	0.08029210939575328	0.07938137221272291	0.03773061450964073	0.15715480281114702	0.17497433227770307	0.16456872518374588	0.10517286679133889	0.24392128886510908	0.0	0.22932049224184056	0.07909755662564652	0.15027134449285331	0.06358681112894596	0.05058224163027657	0.031099518459069022	0.1450160326564821	0.08870490833826139	0.2292464090216899	0.12463412331224624	0.10918749522280823	0.1664896900851957	0.0	0.11126805778491172	0.0	0.19001758006573416	0.08593943023383287	0.11155149282080222	0.04788657035848047	0.00042803638309256285	0.1116187183602914	0.0	0.0	0.0	0.0	0.0	0.08625207501611996	0.06842450797506977	0.05976359373035187	0.33329989299090423	0.16330777004934308	0.0	0.23220973782771537	0.09546175123751108	0.27004509669036153	0.11378202640454613	0.0	0.1140561714585118	0.10054070043108136	0.014267879436418763	0.1035546553203054	0.07397053103757362	0.05625010989783897	0.0733061847294057	0.11357634753792782	0.048028200044062566	0.031831819628719074	0.05864494778352456	0.054380076851986967	0.3052434456928839	0.07349072587836633	0.045813269127875866	0.06838966104745632	0.0	0.06989089223446061	0.07705542937954706	0.0	0.14339001556249031	0.11296547274128364	0.0740053649481199	0.08890203035679085	0.11008460406634564	0.07855702350084373	0.08749627306107279	0.12967917087767275	0.0	0.14541347125616788	0.0694250497360387	0.3703852327447833	0.0	0.0	0.08228999464954521	0.0	0.08364544319600499	0.09337258907648861	0.017602996254681647	0.0	0.10600195134233469	0.07268783118531602	0.07352759599950612	0.11860860737265232	0.03236214472169528	0.0	0.020599250936329586	0.06023720349563046	0.21357232031389334	0.035955056179775284	0.14042714464062778	0.0	0.09323795401262783	0.07831136220966729	0.0	0.0	0.10007385953893037	0.04507577400835828	0.0	0.12158121675636546	0.19141252006420545	0.0	0.2191393411297103	0.03066592121004443	0.02062897568515546	0.0	0.10892634207240949	0.0	0.0	0.07699790845858262	0.0	0.09754556527485715	0.0	0.03925288194951116	0.0	0.0	0.07064658188253693	0.11133229132875244
ejto2bae_y5mydeam_CATTGAGGTGTTACAC-1	0.14165329052969503	0.0	0.15476190476190477	0.017700477143296905	0.06760793114016633	0.09277784147366812	0.07531803445301984	0.10199484315580028	0.10201034637112082	0.08477690137711885	0.07040173476677805	0.10379661500938721	0.07357644191207985	0.03332482124616956	0.03043814279769336	0.08389513108614233	0.03230655558103391	0.08061150357855747	0.0737097061852408	0.07683087628986288	0.06941051945937143	0.06910155181219048	0.0	0.07149063670411986	0.21210094524701267	0.060124133754961985	0.05839877672097796	0.03591492776886036	0.02803748627911723	0.05495383774287481	0.0748125961840777	0.06169198800502694	0.0773941581212747	0.12253901751140373	0.10874012526358859	0.05352886813560971	0.13709149277688604	0.0345918533510131	0.09987625697155451	0.07948174218661798	0.6674935551340045	0.08205149237917511	0.11412520064205457	0.06014156241448462	0.09247658199669599	0.15674603174603174	0.05758426966292135	0.051257356875334406	0.12089887640449438	0.11604391436563247	0.1294267738344904	0.08745021104571667	0.12597504998451184	0.1130875035942681	0.07808771853715674	0.1302048909451421	0.0	0.1377207062600321	0.10875218818686697	0.12633644035181588	0.0497120196393164	0.0567326556090601	0.0	0.05069384861907635	0.0	0.11492595514686545	0.12584700572031846	0.28672017121455323	0.0	0.0	0.028451830170270354	0.0	0.012103097728824192	0.0	0.0	0.0	0.029784198323524167	0.3918825957349232	0.10274283528267943	0.14354003782280725	0.08892455858747994	0.09219903691813804	0.0974655307239577	0.1332743074316108	0.32988526246953215	0.1531556029309926	0.1051085211808221	0.08688208062902739	0.09835592569871057	0.17388978063135366	0.08258472643090632	0.07503350944155973	0.016685492340923053	0.16751039222949335	0.25585296371813226	0.11604854833713497	0.11810448179704629	0.19511325129302656	0.0754900530181429	0.3095773140716961	0.08435883716782593	0.2292287701597493	0.07381955591225255	0.04773470155443562	0.06480738362760835	0.113493248324709	0.13657739855256118	0.14849569905749682	0.09845250933016612	0.08791124796628122	0.17149442317981645	0.004614767255216694	0.0676083467094703	0.04738974241381946	0.17129098830543454	0.07836207362029442	0.09104409989760211	0.10920872718625528	0.0	0.11213318516689304	0.04462279293739968	0.0	0.0	0.0	0.0	0.060397031183548035	0.06803464780992871	0.05207940370784051	0.36687399678972715	0.05273170441709767	0.13416265382557518	0.12549788954283336	0.09252019663335186	0.22084639099085326	0.09988067554407502	0.0	0.11076966153522014	0.07585465902813121	0.014675533134602155	0.09857575989197177	0.0645687355749962	0.09554957711311565	0.06856508729167905	0.10429934931565957	0.04324426399773393	0.023569091980413272	0.05329548381982839	0.0472980203317282	0.0	0.0888175494917068	0.18529293739967898	0.0473478264085627	0.015833382874581376	0.07266471098319219	0.09018513461611041	0.0	0.1378402088035351	0.10363414498722957	0.06484195626154182	0.08700778162635052	0.1046629213483146	0.09877865580112771	0.0844626468822369	0.2313576283613737	0.0	0.12214890117511841	0.06467424344072342	0.34376672017121457	0.0	0.0	0.22215088282504014	0.0853932584269663	0.043945068664169785	0.10171014268833171	0.0	0.0	0.12107764454096245	0.0645831234567072	0.0886940774581224	0.12437063560659066	0.10632812880003892	0.035098983413590155	0.07981095059746746	0.06888710540395934	0.12288211164615659	0.07822364901016586	0.142510354120841	0.0	0.08724606073358573	0.07246213621189816	0.08350276440164081	0.0	0.09115837346174425	0.04954593437739505	0.0	0.04236301262077865	0.27354200107009097	0.0	0.1410227012153176	0.05541928929127515	0.018221271030259795	0.0	0.14637952559300874	0.344836811128946	0.0	0.1309240073285017	0.0	0.09824098614273687	0.0	0.055304246315482274	0.0	0.0	0.09355578878050788	0.10465124443714198
ejto2bae_y5mydeam_CATTGAGTCCGATGCG-1	0.09612665290835436	0.14577016824207836	0.11918138041733548	0.05074136781078446	0.10078594544613963	0.09719674386608576	0.0675116231911676	0.08125365472691096	0.10322209082174405	0.09746841026290103	0.07682608017552672	0.09493340634091449	0.07514845836324975	0.07082664526484751	0.01658640984483681	0.09249821651507045	0.042880073377665674	0.07660722724520097	0.08661120603853478	0.07245065305978948	0.06693884197548096	0.06694784726457435	0.024038829014751968	0.09314071696094169	0.12252541466024612	0.07036048288655435	0.05572633119222413	0.06637173915880411	0.013800863795072065	0.05278031966050448	0.07894565216333262	0.32130103151791156	0.17767258624626406	0.24648819725947893	0.10809015468632124	0.06408385621868767	0.09085072231139647	0.0428424097207683	0.10489946429397116	0.0921569204942053	0.8229485869935308	0.08403818273449876	0.061530230069555915	0.10447273514431933	0.0947225769664874	0.10567148207597646	0.03374130551096843	0.03723916532905297	0.08522204387372927	0.12468591475845067	0.10421812924555943	0.04241127162475477	0.10111796344794571	0.13601802411708397	0.1294412389918008	0.06804519560633242	0.0	0.0868378812199037	0.0821304131408661	0.09833807364854083	0.06475099403057102	0.09042268592830391	0.0	0.05546067963091441	0.0	0.11443625250519175	0.15500877977312635	0.1979454253611557	0.028843815360669295	0.0	0.009001353350328896	0.040046096225871505	0.0	0.0	0.0	0.0	0.052283546665569135	0.35313001605136435	0.09284111499834433	0.1477997996760642	0.15374775037696387	0.08102728731942214	0.08901675103922295	0.12378480917806761	0.34832946911598595	0.14290842020700512	0.0900458278084072	0.13226556866029265	0.10225475448135604	0.10609187495222808	0.07491245728099812	0.07041826940281767	0.04066345639379347	0.12938965665740124	0.20185675241855017	0.12857987665793696	0.11544397367311297	0.23857083407645205	0.018532029767984824	0.44023542001070093	0.07753700731228821	0.3002369487120691	0.061053705189941146	0.0477452155485618	0.0	0.10647030871749973	0.050209794148292075	0.2057455652961271	0.134376754841499	0.11001190203208089	0.10579906984401366	0.0	0.15488496522204387	0.0	0.15615684476037606	0.11066442176637002	0.11729499743456306	0.08510195588847275	0.19058319957196362	0.09401366423838334	0.05507401462457642	0.0	0.0	0.1441947565543071	0.0	0.09917273737498457	0.06728905470478504	0.07068394592342192	0.3625936329588015	0.0	0.09537185660781167	0.22977230842399382	0.09978000416044301	0.2619429794389666	0.12610514833799558	0.0	0.13165168262100205	0.08531800406286567	0.03834492598537542	0.13948550706175103	0.05945717563114636	0.07631557133060536	0.0745348076808751	0.055299539170506916	0.05026280174991345	0.021076728230760376	0.05370469452866457	0.04202539033999708	0.0	0.05810816836097735	0.10165864098448368	0.03842957987834496	0.0	0.07010767790262172	0.05578681656820498	0.0	0.14089621475693453	0.10815553166358763	0.06441681854470045	0.07351524879614767	0.10789225521669342	0.08701382886776145	0.09795518687790752	0.21899213284981076	0.0	0.13714008283296672	0.06262351185299667	0.2530765115034778	0.0	0.0	0.07865168539325842	0.0	0.07865168539325842	0.07463884430176565	0.0	0.0	0.10389324269033456	0.07544656149329178	0.023542001070090957	0.12584544045218202	0.04269014381373932	0.010005350454788658	0.03286070982700196	0.05613518815766007	0.2500445871232388	0.027858034599607635	0.12394724847908369	0.0	0.09198659211099373	0.08039461367398903	0.057891920813269125	0.12841091492776885	0.0777218984809361	0.05303638309256287	0.0	0.008214521763761685	0.1803103263777421	0.0	0.0738362760834671	0.064755532310134	0.05076987099459009	0.0	0.0	0.0	0.0	0.08739076154806492	0.0	0.08346156451722168	0.0	0.0	0.0	0.10874799357945425	0.06425175947647858	0.0975474975740392
ejto2bae_y5mydeam_CATTGTTAGCGAATGC-1	0.10194527249101888	0.0	0.3841626538255752	0.04594794667135747	0.10362740056205748	0.08980165099747764	0.05622619475166805	0.08530247075891427	0.09834435397508032	0.09605888185083546	0.06844526210822056	0.09569880840146516	0.07072004031175369	0.03941096356826694	0.03170639874759725	0.10355359372213305	0.03849779612219419	0.0629630637248234	0.08551594493058792	0.07374439361857077	0.047845860376392865	0.0641148558284573	0.025720400519758466	0.0899796682718031	0.07816122703763154	0.06497438509818244	0.055954907813611295	0.06773382139920918	0.025163685305003503	0.0481140896976243	0.07191024214620402	0.14407654883223214	0.08424069549096387	0.14069882380680324	0.10371346359449465	0.073203949608444	0.156661316211878	0.029520552725242514	0.09357763774118331	0.07659985961192023	0.7493068729023785	0.06983182420679974	0.0	0.06350703931971623	0.09016944245917838	0.1441278758694489	0.029059657570893526	0.013760110785887389	0.14827180310326377	0.13636209710736805	0.11348255083758757	0.08421615837346175	0.11415148357785851	0.129167986081538	0.07227813688487846	0.09520662197463255	0.0	0.03178170144462279	0.09133617820929413	0.10486598049430693	0.05432634976587389	0.060014267879436416	0.0	0.05782049018923642	0.0	0.0775226487471774	0.12619173300871514	0.28650615302300697	0.0	0.0	0.022849589273911813	0.034777956126270736	0.03885537167210937	0.0	0.04114499732477261	0.0	0.016901949486219148	0.17541848199954138	0.10187048491104171	0.14901834606111394	0.08745075149569531	0.1130016051364366	0.08978886282257069	0.1466083769454556	0.3138933476012128	0.15199020861594145	0.09291878940144695	0.11550934003303324	0.10388174094274454	0.30902698157914854	0.0704696273471829	0.07671225463626072	0.044230426252898164	0.1579759420263668	0.17046259742888956	0.1979105066035876	0.1123198085317307	0.2490933951608109	0.09616226470159055	0.441840556447298	0.07896379525593009	0.13582511656347931	0.047496433030140894	0.052674526461386775	0.0485553772070626	0.13978530832463418	0.0	0.2487138329834959	0.1102674067853043	0.07368886559439185	0.15862863728032267	0.09316479400749064	0.0826538255751739	0.0	0.27952304517312543	0.0949452110157192	0.09700864929196136	0.02797098864514595	0.12017121455323702	0.119346009795448	0.047904405207775995	0.0	0.06120097131333086	0.07463884430176565	0.0	0.08107173725151254	0.05816233569042558	0.0724357883784177	0.33380149812734083	0.002675227394328518	0.10313001605136436	0.18476903870162298	0.0957146517302716	0.23409513618181355	0.09999710226819956	0.0	0.11719436566615934	0.06870331945695059	0.08165813141736095	0.10047389742413819	0.04566050475914069	0.05676757172246965	0.08331351683411609	0.10730250780993804	0.05029427501337614	0.014060182457281021	0.040475199651229615	0.05940950435332458	0.0	0.03901373283395755	0.05383895131086142	0.046455262061330514	0.040504924400055486	0.053373669304994376	0.049614922662617196	0.0	0.1611296249521311	0.11062906542024625	0.054421251088509565	0.07455717946551772	0.09734450240770466	0.0868399390871301	0.07903561115671931	0.15066484354873869	0.14371321562332798	0.09306818857380655	0.05506495915929944	0.22752808988764045	0.0	0.0	0.09448903156768325	0.0	0.080613518815766	0.09491048717750634	0.1039593365436062	0.0	0.12274572750448494	0.07215345731165392	0.0461373832160349	0.11167359481966224	0.05283979441282812	0.08469769930444088	0.0	0.13719457820581415	0.10353130016051364	0.08546459782414839	0.14929626657154746	0.0	0.09461466536435933	0.07876353105833205	0.02685928303905832	0.0	0.06994629190220299	0.04429128165083221	0.0	0.08862870991093066	0.2680577849117175	0.0	0.10869066727814722	0.026929620478414823	0.0	0.0	0.06206527554842162	0.07182985553772071	0.0	0.09327626181558765	0.0	0.06978818005732038	0.0	0.0	0.0	0.0	0.06659772811458205	0.08621955963369747
ejto2bae_y5mydeam_CATTGTTAGGGCAGAG-1	0.09968088358939081	0.1117650555852803	0.17857142857142858	0.07644553896670259	0.10844280987184882	0.0653233203393717	0.066152021323639	0.08397990112778168	0.09684566002028477	0.08032969540762219	0.06663697628171227	0.11313378418458554	0.06733411323013304	0.04132010311785593	0.027604383409626856	0.0850410201533797	0.0371474432469617	0.06719405424413995	0.09865620163735422	0.07679985487888502	0.047485286249331196	0.06342475083423371	0.020446380799510815	0.07053183520599252	0.07651150347779562	0.0641497903070264	0.06779035490113713	0.04845913427031542	0.03776207575582069	0.05120851939081489	0.07219285258410094	0.04890066818470268	0.08117014787021228	0.096045197740113	0.1126504398150135	0.04025001216012452	0.1517645799892991	0.042997495366816324	0.10190139309989497	0.07760270173423457	0.7116104868913857	0.07478705376368142	0.077956126270733	0.04806423813199694	0.08800692630041437	0.1596664883181737	0.1456661316211878	0.039467472382211315	0.05570893525949706	0.11134364142471097	0.13756819515072874	0.07068545270792462	0.13077074709245023	0.09769857648784501	0.08584949315286394	0.07648003021433293	0.017701087925807026	0.021294810058855	0.08707259280801935	0.09986576929214422	0.06157569145011313	0.05134653112181202	0.0	0.04389904471803377	0.0	0.0805515502716036	0.10676491394385973	0.3101765650080257	0.0	0.0	0.0020772353885374377	0.011071325678067252	0.010055165033855463	0.0	0.0	0.0	0.06142047715081423	0.33096384621264235	0.10875790999071824	0.14829061149699424	0.10956758597208036	0.08652755484216158	0.11056838292793349	0.16001803642253082	0.3643808334819571	0.1568947058467056	0.10586223742061554	0.08876404494382023	0.10133089061261306	0.2776121684628908	0.07327794439360288	0.0785888415523476	0.008204030675940789	0.18270949841243073	0.14522869579049355	0.10013798541297063	0.12118007334612438	0.23993817252244218	0.02684955493944258	0.4326377742108079	0.07967718922775102	0.13735381793166704	0.06189250044587123	0.04888072691418945	0.0	0.19303917056726044	0.07056968263355017	0.196608634810882	0.09700308272333179	0.07894104672366539	0.06496275260320204	0.0	0.08524344569288389	0.12955744095390964	0.016433539708018037	0.081624705684081	0.08710408647388927	0.024344569288389514	0.1245585874799358	0.09455899905338108	0.007098270019618334	0.0	0.08363172408116229	0.0	0.0	0.08368660054053312	0.057043656818937714	0.06000522717242025	0.3440008025682183	0.11170560608762856	0.01762306046013911	0.2139587420486297	0.09424378246437644	0.25108919972483373	0.0997854643563465	0.0	0.11946761588724679	0.08293422420580546	0.0	0.10124886408995558	0.059168922347329414	0.11509004086943635	0.10770762737054872	0.08527071575277446	0.027916784691404652	0.008066318548469025	0.039363494045141986	0.04011868281531203	0.08953094346352773	0.06533128232566435	0.165830658105939	0.05201036558153526	0.0	0.05763673640707736	0.0803833678559773	0.0	0.17691373817535913	0.12204883720147659	0.06463301073593512	0.06718669332507299	0.10433085874799358	0.08849446433716096	0.09167452897618435	0.27124824128569447	0.021294810058855	0.08915442997840002	0.061282585180731076	0.4006153023006956	0.0	0.08774745853397539	0.24200107009095773	0.1369716425896201	0.15912252541466024	0.11834376242836256	0.0106474050294275	0.0	0.0561168287539735	0.06645220073831799	0.03767954891550397	0.16270184247712338	0.08244564424339705	0.0	0.07499554128767612	0.022605671482075977	0.0	0.0	0.15512974852862493	0.0	0.09597384201040614	0.07180995507028644	0.03417157125022294	0.18418940609951845	0.07856008793356131	0.03582274087892066	0.0	0.07059452994681019	0.18927233814874264	0.0	0.04395016433539708	0.030780144402161824	0.032310801973723324	0.0	0.031523096129837704	0.09149277688603531	0.0	0.09805924412665985	0.08868378812199038	0.0628616223076636	0.0	0.1044797898730483	0.0	0.0	0.07265300242828333	0.07273037499526043
ejto2bae_y5mydeam_CATTGTTCAGCACAAG-1	0.13157341588320723	0.0	0.21000535045478866	0.04345595403006516	0.08516053961674121	0.09968088358939081	0.07248217125852958	0.0864013416690541	0.10909504463703923	0.07536853894229754	0.0715689380252978	0.10267059082415403	0.06676042776826892	0.05044627656987208	0.009393020628975686	0.061340734795790976	0.03704552982241586	0.08491201978156844	0.0833923033995524	0.07488184535442553	0.06171633284481355	0.06577182902164207	0.09168386455705878	0.08177421080791868	0.1358123773854111	0.07555074441806596	0.06223172383864067	0.05130727270354565	0.03571014876470686	0.05024510416718755	0.06966460857480951	0.15136809884654148	0.10679098806201075	0.14693346392070444	0.12035089827555129	0.08609368159929957	0.1727084002140182	0.0263335426989555	0.10874056239224779	0.09142798238767727	0.7589376915219612	0.07520340738835042	0.06886035313001605	0.06498964625733646	0.09691267530550315	0.2670322810772249	0.07109416800428037	0.04314354955465332	0.10827180310326377	0.12753046034229365	0.12347910511824901	0.07824742880922657	0.13383458646616542	0.09674859778047121	0.05856940407502205	0.12444528373147011	0.0	0.2676297485286249	0.0824193749848528	0.11253731238207879	0.08702182495969674	0.05293383270911361	0.0	0.048063778515803	0.0	0.06702578193722737	0.10787450490338658	0.21183520599250935	0.01181964103312418	0.0	0.047272841720958046	0.04000493888134338	0.028578808509068097	0.0	0.0	0.114071696094168	0.06557736894815547	0.3114729037682489	0.10467734348303735	0.16868899315105432	0.12172284644194757	0.1308721241305511	0.10043215211754537	0.13473220776591563	0.34180488674870696	0.15911827819982316	0.0923790913531998	0.09494498336706446	0.09378478846094589	0.3058167087059543	0.08235813368542085	0.07680710228504278	0.022749341101401026	0.14911205538774736	0.19704134310875884	0.09064796823519473	0.11553081736844469	0.27198145175673266	0.0	0.4422685928303906	0.11543606206527555	0.25437590766643736	0.06947509809167113	0.05544262747049657	0.1819154628143392	0.15985512614726097	0.11700599814142097	0.3058402271885418	0.10343439563879958	0.05666568393007283	0.1627196773264189	0.12747458533975387	0.06465489566613163	0.0	0.3346327294962929	0.07192843807625789	0.10533662119146064	0.047084002140181914	0.10128410914927768	0.10353130016051364	0.04836811128945961	0.0	0.030209490883648188	0.2583377920456572	0.0	0.08610665239878723	0.06973377872254277	0.047699181158509074	0.2691278758694489	0.17133345223232863	0.06082798287854468	0.3185898579157006	0.09295224263880236	0.2978929399475146	0.11523347956529884	0.0	0.10939462237709895	0.09566656661751208	0.015363448750286631	0.10736579275905118	0.07156776222657893	0.08745356031319	0.09207736361294414	0.1379122870605292	0.0	0.012488909658586803	0.04783108416067217	0.021975777031956807	0.0	0.06328027465667915	0.018425628678437667	0.034792750010479004	0.0	0.06466266766295825	0.06787973243285846	0.0	0.17016564682109656	0.11169011276335847	0.060072442500727685	0.08194643913153671	0.11185761102193686	0.10303123842449685	0.0850957159602841	0.1561738303311337	0.0	0.10399698789211897	0.06530039573487585	0.330390583199572	0.0	0.09202782236490102	0.20299625468164795	0.0	0.08004280363830926	0.09300778534089836	0.022899946495452114	0.03443747263971983	0.05045164133068958	0.06530397970856812	0.043503313166234514	0.09905200916436871	0.06585923439856024	0.07169609416800428	0.0	0.09621901194934902	0.0	0.09495273764936686	0.1726772585854983	0.0	0.0918067428999844	0.07204195925391887	0.09035134653112181	0.0	0.08131964314792844	0.043289878964036264	0.165195291599786	0.050546061121077644	0.24571963616907438	0.0	0.12558281739662158	0.024452780733553364	0.020955947922240058	0.0	0.10955056179775281	0.1855270197966827	0.0357885975863504	0.10663618528787068	0.0	0.09817600645925705	0.0	0.07826256140862882	0.07781089964075517	0.0	0.06142219204016957	0.10089750017202906
ejto2bae_y5mydeam_CATTGTTCATACAGGG-1	0.059495146373156005	0.0	0.0	0.07871764990435146	0.09937820442892986	0.09091473668118932	0.05332864252365561	0.06818232361486667	0.07892285065107993	0.10561682689265146	0.06619179723587817	0.10120528745631137	0.06625239084894803	0.020970134734179677	0.04853060658304104	0.09071919029784198	0.09791332263242375	0.06083094275819471	0.0817763797557201	0.06502944522785817	0.06745062460743946	0.04972204229608885	0.05801421692272415	0.10787158908507223	0.1486980560014268	0.06948502673625462	0.05134303833503491	0.07012684492816036	0.04908628573634945	0.04493881979968297	0.07726329266793014	0.15236353229559396	0.09978768577494693	0.18306717087901625	0.08140464221098723	0.04166058660440683	0.10286142322097379	0.01972689417730942	0.07982911572174993	0.06715311627176383	0.9361350260226665	0.04234502789879997	0.07153558052434457	0.12480854765784863	0.07454120826547629	0.07046994827893704	0.04059657570893526	0.028665848361816636	0.06929909042268592	0.0840224583646572	0.10123735053944356	0.07873491468997088	0.06840415645856214	0.08342341752110154	0.10468454007779851	0.0623800081830485	0.0247904405207776	0.03686463349384698	0.05199821775791709	0.07322848319300122	0.051443049129764266	0.10649188514357054	0.008957057646196222	0.05034901112374603	0.00871359779867003	0.08871326096616518	0.10416868655312211	0.23963616907437132	0.0	0.0	0.010795329367702137	0.037165082108902334	0.00939097064629804	0.0	0.0	0.0	0.049526004582184355	0.318428494993503	0.08224921249003585	0.12826003573837186	0.09619144900043776	0.11783841626538255	0.09619953080627237	0.11066304886529606	0.19521728791391713	0.1258532628710033	0.07071440202852025	0.13254239653848837	0.10258866768073192	0.39257051135060766	0.04956541660912286	0.06318308127425197	0.06097536809147296	0.129386645144387	0.10833947912599598	0.044971980513080455	0.08860044025337752	0.18952499851376256	0.0	0.4822899946495452	0.07869627251649723	0.36642971795459756	0.04006710362047441	0.04695257721360464	0.0	0.1317596261416486	0.05710906479682352	0.24760258468123636	0.144494580800978	0.08969655277841473	0.0873441165575997	0.17676565008025683	0.11865168539325843	0.08744171826033784	0.21134296415195292	0.09697740210058528	0.10514851354704412	0.0881636050175376	0.07752808988764046	0.13453306992632835	0.06413411806670234	0.0	0.059060789397868046	0.0	0.036490101658640986	0.11674692348849652	0.05027316240799387	0.12224433086028902	0.2065944355270198	0.030259794304738127	0.005751738897806314	0.31954104987812854	0.08771177657354227	0.28650411475451604	0.1067296716352418	0.0	0.11189242536392796	0.052073409979685674	0.039873627353563146	0.09118279021970836	0.05961314829841717	0.06341921692451839	0.06716802409686305	0.1536012012633977	0.025430396877852264	0.03906509268477694	0.03737094504884767	0.036509557857872466	0.0	0.024366862850008917	0.024678972712680578	0.03901886959930764	0.024136496046608405	0.052097170716407445	0.04309891237020707	0.0	0.13095468952424408	0.1039712825275683	0.05035224833839996	0.069886326302648	0.08969937132156233	0.050378647569658805	0.07966663807645023	0.17922041892079346	0.0	0.13263182926104275	0.04924157717492674	0.21161048689138576	0.0	0.08810415551988586	0.177956126270733	0.0	0.04690565364722668	0.07402940747289723	0.015676832530765114	0.0	0.09111509772448305	0.0780302267115299	0.029839074782895006	0.14055233156356753	0.05035912901081441	0.0	0.0	0.019707508471553416	0.0	0.04055644729802033	0.1290908685571607	0.0	0.0899705748682172	0.07773853103314159	0.06413411806670234	0.0	0.08408356014609068	0.03732484490911457	0.0	0.0	0.0	0.0	0.06321180157456241	0.04946765980726339	0.0	0.0	0.0	0.17964151952915997	0.0	0.10947354767579487	0.0	0.0432916772085834	0.0	0.03361058417238193	0.0	0.0	0.06095402724616208	0.06000303332869908
ejto2bae_y5mydeam_CATTGTTTCATTGCTT-1	0.10769701138882519	0.0	0.0826645264847512	0.02911966695251288	0.0885318455952251	0.08392092792173049	0.06523218286339727	0.09815141132962071	0.110099570263775	0.0731784961578365	0.07258857300145492	0.09878691133037917	0.07138736858955783	0.04266987693953986	0.058181241701840955	0.07177635098983413	0.051517236107926315	0.07536785636195273	0.06921359820961126	0.06826335346179743	0.07499941842882732	0.06841888426565121	0.18558434609798977	0.08016479400749063	0.07579810950597468	0.07376859443232316	0.050144517916605236	0.0541162614675906	0.02960401118631166	0.04626643264677498	0.08064034139081325	0.1467642191446738	0.0994741559401976	0.14696520390673884	0.12235755725511178	0.1665450654214699	0.1549063670411985	0.011135149386248556	0.11300000880733299	0.09445761605332784	0.8422588647307748	0.08242745348801803	0.042964151952915995	0.052193482247517756	0.09794957001089619	0.2051676475833779	0.05253477795612627	0.04252667359078463	0.04911717495987159	0.13231877874176268	0.11028550529390796	0.07332501040366209	0.10485107900838238	0.10399173045355113	0.07731407169609417	0.0	0.0	0.14087747458533975	0.07266365027786943	0.11832835834905617	0.06316509125497889	0.025503834492598538	0.0	0.05482095134096628	0.0	0.10698189007082551	0.14825068855684947	0.27092562867843767	0.0731066686122866	0.0	0.013281717181254524	0.0	0.014261729488385824	0.0	0.025628678437667203	0.0	0.07653894170748103	0.43636780554918597	0.09556452880592599	0.15754695887542286	0.10425604358188628	0.04237560192616372	0.08048565666543195	0.13379094839768996	0.45798406753462934	0.1602702057361226	0.09769232558680531	0.09199758066392165	0.08860801335652797	0.2303752961858901	0.07969239990019172	0.07046976643911959	0.0858648911083368	0.1370830685711475	0.16937804578254018	0.08864858776153868	0.1018006819437974	0.27418108316984724	0.074663164550805	0.40283574103798825	0.08600856072766185	0.13506076587938545	0.0754079721776351	0.044359709439931214	0.048956661316211875	0.14220610849824333	0.10678381346624989	0.33600856072766183	0.1156634149816047	0.0719363186687195	0.1743425114211631	0.07276618512573568	0.09243445692883895	0.0	0.12160819383933348	0.08145617453936184	0.10251061490705506	0.04651923191249034	0.058908507223113964	0.08871465613038647	0.0	0.0	0.02881014116969173	0.0	0.0	0.06309420916162489	0.06700707127673419	0.06496610967692623	0.41248662386302837	0.051899411449973246	0.02551498127340824	0.17519766957969204	0.09150841073467869	0.21682081072129225	0.11031664964249234	0.0	0.114768641344877	0.08754301026156329	0.0	0.11996271667218698	0.051970487602147286	0.05714938821443015	0.07349939559677388	0.067545176823901	0.036697825197494725	0.05012495682386167	0.04748429542437033	0.03697650663942799	0.16390226502586053	0.022850900659889425	0.08533975387907972	0.04002978502020598	0.021817965638190356	0.06823501872659175	0.05297394261914752	0.0	0.16190258913124367	0.10922520198808093	0.06485886514800711	0.08724808275370073	0.10593532637774211	0.10185928303905832	0.08662937685581137	0.17379069813526743	0.0	0.118126151834017	0.06843447018073935	0.23274478330658105	0.0	0.0	0.0	0.0	0.08364544319600499	0.10397192584899129	0.0	0.012646529500462085	0.07072042300066093	0.07132805451643306	0.023788945137259744	0.15434004198049142	0.12416297809556237	0.00888175494917068	0.045211342964151954	0.08480470840021402	0.13822008204030675	0.007918673087212414	0.15476809741791014	0.0	0.09011464380141046	0.07109530157521017	0.05564472980203317	0.0	0.07095677181473468	0.04151844460833225	0.0	0.00931608598495578	0.45064205457463885	0.0	0.21271879538332186	0.033290048755267795	0.011265679805005648	0.0	0.04538969145710719	0.23020331728196897	0.0	0.16592895244580638	0.0	0.10658050637146535	0.0	0.12948100588550027	0.0	0.1265382557517389	0.09897312425402313	0.09908592886563337
ejto2bae_y5mydeam_CATTTCAAGCCTTTGA-1	0.10892952686692654	0.08156471077819392	0.18151417870518993	0.038977696665860435	0.0733168144535004	0.07191106779790568	0.06736931086630948	0.1045968124894528	0.12158078822479033	0.08795073746142974	0.07454610603090363	0.10606559054080808	0.07090180594606253	0.014269906123838707	0.05960802964548283	0.06599785981808454	0.062269102397513314	0.09199759380677301	0.07597214311603583	0.0738342079894019	0.030596459394700723	0.07653043516281023	0.11824505082932049	0.07634242910647406	0.07749242018904941	0.06864881793395552	0.05784379453882696	0.04862225789192081	0.022731158952634684	0.04745403359285539	0.07576328342063109	0.1247029253300484	0.07501201296377707	0.13036065692702523	0.12424309185710375	0.049856510530667836	0.14238630283574102	0.05402408480083126	0.12298504735042397	0.10607841116036147	0.6921542876599056	0.0989554495407371	0.08659711075441412	0.0486482954104534	0.10398030388239934	0.22915551988585697	0.021736222578919207	0.03135366506153023	0.07308721241305512	0.13622664255575648	0.13576861697026696	0.10168242078354438	0.13838716641791746	0.13559581135825116	0.07707185516174281	0.13039373052591824	0.025057963260210453	0.15259497057249866	0.08744731107022145	0.13484202078229282	0.056541717810719795	0.059211699661137866	0.0	0.04171302131013617	0.0	0.12333251716226387	0.12408027836728538	0.27728196896736224	0.0596332506444866	0.0	0.036005413401315585	0.0	0.023929447796166122	0.0	0.0	0.0	0.003951105074700581	0.5225865627149736	0.11596589224636537	0.17354681829722232	0.1325259010652269	0.0738362760834671	0.10000411573445281	0.14686275360432663	0.445707746269544	0.17033714080604886	0.10551096843231675	0.09720845837113545	0.10051403583964323	0.31002063746847053	0.09063100795439055	0.07661566132523114	0.014267879436418763	0.16436436496726986	0.20713490376411725	0.14851736081777478	0.11339431527058066	0.28815171511800725	0.0	0.41235955056179774	0.0795434278580346	0.18466712527707713	0.0480426252898163	0.043613799967757085	0.07651150347779562	0.15607987518099878	0.06502210582636367	0.2632835329464543	0.09797212794047247	0.07778360140203754	0.18088652920113593	0.029561262707330123	0.06125200642054575	0.0	0.20599250936329588	0.06594803677578649	0.10229762142641222	0.0	0.0	0.10509527925258262	0.027287319422150885	0.0	0.0	0.14999108257535224	0.0	0.0806519323373256	0.0722137868205284	0.04223160811986991	0.3517924023542001	0.09773497413946852	0.1374063670411985	0.02663337494798169	0.09914343062921091	0.18081989350047134	0.11620473717055117	0.0	0.1177086192222712	0.11379938839516807	0.0	0.10608762855953867	0.07690044797719245	0.07012361308927222	0.09233993222757268	0.06619030359516043	0.014698014037075505	0.033294728786124037	0.0537433367021382	0.024845566418600126	0.025682182985553772	0.06214330301408953	0.15379213483146068	0.0383432822204634	0.014327328934070507	0.0718160181546466	0.06807954194778755	0.0	0.16725250072652115	0.11656924800872225	0.06320783316243281	0.09309415861751758	0.11337513376136972	0.11825636909906573	0.09343691160313512	0.14757346967084795	0.0	0.08989754869904683	0.08079352379627192	0.22017121455323702	0.0	0.0	0.1303370786516854	0.0	0.11546281433921883	0.10409638829995736	0.0	0.0	0.082837629433796	0.060734825640095726	0.022780590196320533	0.13365847635510558	0.11244061805859559	0.0	0.04226859283039058	0.11044230426252898	0.25842696629213485	0.0	0.16662703366823217	0.0	0.0919024729148036	0.07737629214490764	0.0853932584269663	0.0	0.0814046979319329	0.05772887654910127	0.0	0.15015893998048657	0.3512573568753344	0.0	0.3676526790491477	0.0368670381926284	0.0	0.0	0.13621366149456038	0.1704119850187266	0.0	0.13646902410947354	0.0	0.11835012436005381	0.0	0.046500316163237514	0.01857372162348085	0.04695024077046549	0.07988126106103634	0.12464663827133968
ejto2bae_y5mydeam_CATTTCACAGCTATTG-1	0.09090995948941374	0.1760299625468165	0.07704654895666131	0.05988111729223011	0.08508781498854587	0.06610200259879233	0.07443789685593595	0.09102575674922589	0.10957504761580983	0.1301733048742835	0.07114585003969763	0.11278935325733774	0.06880598115393972	0.04926674449146359	0.018231179279868417	0.08944845728553594	0.027669494764197815	0.08465003894445905	0.08912390617718635	0.07650145844947898	0.09489496824621398	0.061758537175744185	0.08331422456623098	0.07230818619582664	0.14004815409309793	0.06513457835532786	0.05752248906495007	0.06404722755092719	0.03350929158875412	0.05516468899856488	0.07142451559565098	0.22053828063757513	0.14105775424032063	0.17939893535018273	0.11259846124353726	0.09419232452940318	0.11991439272338149	0.03786416048262653	0.10657946306094454	0.09181429504076653	0.8944501191692203	0.07878839852374676	0.02164258962011771	0.0855705177688195	0.09220942539239924	0.1405609060103442	0.06704788657035848	0.04189091366883832	0.07595505617977528	0.12423891473813249	0.1342613627720779	0.12427322989120741	0.10753193846038317	0.15109757118470715	0.1319320926062499	0.06121549743492903	0.0	0.07972177635098983	0.09098942399651008	0.10418074681084734	0.05710823655304818	0.09370429819868022	0.017597051304916473	0.058808476981412984	0.0	0.13108614232209737	0.17918637178119873	0.3871375066880685	0.09898341359015517	0.0	0.015296006042866584	0.0	0.008966624232025239	0.0	0.0	0.0	0.05195428790934409	0.37766567301077736	0.1098174234431014	0.16420321548396166	0.10296220633299286	0.0828892455858748	0.10686586821418283	0.16675277349434653	0.32319719398371083	0.1677002419358598	0.14363877451322493	0.1488240630888408	0.10955546404690472	0.33868378812199035	0.07858397625666276	0.07554469753637597	0.04920436755642748	0.14889522645072112	0.20347634954376528	0.17481907014727832	0.12460083178597003	0.31484453956364067	0.08658008658008658	0.4406099518459069	0.07874085963973604	0.23939463425819765	0.057539682539682536	0.04121252053149409	0.0	0.14047375845128654	0.06564163217031342	0.34650368358233524	0.11066662028501525	0.07020015068627772	0.1708852944808001	0.10533707865168539	0.20079186730872123	0.0	0.21508828250401285	0.10741815194964355	0.12060261784358374	0.05071042149693835	0.11428571428571428	0.12670288512985142	0.09926877117888354	0.0	0.0	0.13643659711075443	0.0	0.07422041129906298	0.06606249909620696	0.06438914819280377	0.38941278758694486	0.0	0.08136035313001605	0.1947565543071161	0.08956687066080232	0.2372289739865984	0.11050551966162772	0.0	0.1317445532093026	0.08790188222909516	0.04000101913424546	0.11157609111060154	0.04988953581349618	0.1084409076179926	0.15179438400412182	0.07951466197207407	0.052308563874988195	0.055820820719128215	0.061345936626835504	0.028493603774502652	0.1389334760121277	0.04176698769395398	0.10807918673087212	0.03749016823111992	0.01749796880883023	0.0616368932307522	0.06679188062935557	0.0	0.16865719880606095	0.118738032984376	0.07036270769245634	0.0901504698074775	0.11821528892455858	0.08583158414619088	0.09500018379424846	0.3470463507916691	0.025896201177100054	0.09717020391177694	0.05731364100933099	0.2261904761904762	0.0	0.0	0.20834670947030498	0.0	0.1392545032994471	0.10342114373839423	0.026270733012306046	0.0	0.03244893463003179	0.06126494601413505	0.021319504465571883	0.12622957566777793	0.06738330333835951	0.0	0.0	0.07182985553772071	0.04735152487961477	0.0	0.15672373818441235	0.0	0.09704108950235084	0.07562479910604078	0.003745318352059925	0.0	0.08295821992695467	0.04181488872500108	0.0	0.007994208919522865	0.2360888175494917	0.0	0.09737827715355805	0.03521681365387968	0.0	0.0	0.17072409488139825	0.15984483681112896	0.0	0.08416427517551113	0.0	0.07586170664299748	0.0	0.01775378179872562	0.0	0.0	0.10690620241182039	0.08932099779662374
ejto2bae_y5mydeam_CATTTCACATGACTCA-1	0.11619085836581823	0.1479697996551929	0.16639914392723382	0.04089799687767981	0.12874337037094755	0.10587690132232669	0.07113417425869327	0.09455522545822263	0.10152993866808482	0.0955832858696215	0.07817036537288163	0.09200721538634773	0.07822132272547515	0.0446033367381682	0.0039831163426669045	0.07581817371143214	0.026930622436240413	0.08585817365097502	0.07520697054948595	0.0709533529565916	0.08487449694093563	0.07126494757951646	0.014790185737216235	0.08180203317281969	0.06705903335116818	0.07083185154570473	0.05842520444393753	0.06174392201385898	0.0356825691008478	0.04750653805573474	0.07085929471985714	0.11952667139497555	0.1064638264953158	0.18448186739940692	0.10712259026865768	0.06865606303808551	0.12996468699839486	0.043361946635029194	0.10056020142370538	0.0966488481796182	0.8261102193686464	0.07571732447432247	0.17672552166934188	0.05047806926184145	0.09728771972989966	0.20262618155876583	0.029862225789192082	0.03426179460548264	0.04070626003210273	0.124584323844742	0.09915470750736928	0.09423934367754593	0.09214421822346128	0.113200336314301	0.0734747588680173	0.015516318887105404	0.07258783663278046	0.14376672017121456	0.0859428452115294	0.10813374728957224	0.06728808876859108	0.02846441947565543	0.007351921209599112	0.05542646956193322	0.006802721088435374	0.10366732867208966	0.14539232479056022	0.1305724986623863	0.014008463446665695	0.0	0.0	0.0013581923694283246	0.02269330824154536	0.0	0.02685928303905832	0.0	0.03737086883154299	0.5734923182756249	0.08356699336467213	0.14211304789899215	0.14212753538596234	0.18724451578384163	0.09163929703255545	0.1028595354438051	0.3561322156827775	0.13480349121059607	0.09015516318887105	0.09366785307185893	0.08877104815689438	0.13009248643277535	0.08287777444008754	0.06712420474174237	0.05352436438578761	0.11880017306161456	0.13888045348719505	0.15792289713046662	0.08537839196386714	0.13625824861779917	0.019991244710345833	0.4217228464419476	0.07811663991439273	0.1215317587709241	0.05949315587658284	0.046457835378889305	0.023207597645799893	0.11738448817100502	0.08816986285939568	0.1988722887599292	0.12928057089186945	0.08564549415271727	0.1665802362431576	0.0	0.08657035848047084	0.07360697087823893	0.218680730719254	0.10143447819976013	0.11629151268555502	0.04069318114261934	0.023113964686998396	0.09693583569988064	0.0	0.0	0.0	0.0	0.0	0.10504177470469606	0.07121975908492763	0.07294247891255089	0.24371321562332798	0.02591998097616075	0.05220037453183521	0.2829201593246537	0.09781050708663966	0.2542739942418915	0.11163356525536779	0.0	0.11291538796341731	0.08924602087112364	0.012051262452546561	0.13111799026726795	0.0784779436879441	0.03991740706410749	0.04175336385074213	0.09787017380348298	0.040411670286091966	0.04812700218759101	0.05258407149792917	0.044185028454691376	0.0	0.032147315855181026	0.07878544676297486	0.0408853646569175	0.02366090006539445	0.06141780133207874	0.06879885620153231	0.0	0.15010171296032243	0.10580608471216908	0.056369396364830966	0.08255470136014192	0.10144161316211878	0.08962526237807136	0.08814567940565024	0.11844321582149298	0.0	0.16395180627390366	0.08271256462372056	0.2205724986623863	0.0	0.0	0.11765650080256822	0.0	0.08510790083823792	0.10436534164227489	0.0	0.0	0.0036508985616718597	0.07121791126304314	0.04910071202206034	0.1213181325540876	0.06039528511438624	0.0	0.046415195291599785	0.015873015873015872	0.0	0.0	0.15001833026177597	0.0	0.08906232450484598	0.08326859383800919	0.05917602996254682	0.0666131621187801	0.08423186079512411	0.042859673477651	0.0	0.04909829100179398	0.24892990904226858	0.2576243980738363	0.16066651379652985	0.051649923951401035	0.034777956126270736	0.0	0.06313536650615302	0.164258962011771	0.0	0.08688814306791835	0.0	0.10641183570370924	0.0758872837524523	0.14300306435137897	0.0	0.0	0.09911203029180557	0.10633151193179505
ejto2bae_y5mydeam_CATTTCATCACTACGA-1	0.11557937781854315	0.077819392426134	0.13951310861423222	0.060782632277168215	0.11965279184653026	0.08403080333256899	0.07860587670499938	0.10851350237630834	0.12205391089104904	0.07279495101169621	0.08020274291440288	0.1030746347965024	0.07598473799528671	0.027007636558198357	0.009194855636803202	0.0817705546638131	0.04935157583632704	0.08776962614326926	0.07505954538393828	0.07491020778731956	0.06953846511736106	0.07954598213299689	0.1620805625621035	0.09053825575173889	0.0738362760834671	0.06538247742076041	0.05649319880231414	0.04819813647574678	0.03104366963975443	0.06355206859249703	0.07532168433225253	0.14508442519939777	0.11166092429958457	0.15364420382512176	0.12308859532917696	0.04594095043533246	0.11782557517388978	0.023425686835554935	0.11768578518474482	0.10597042032976473	0.6645751252492825	0.1011279454688608	0.1010968432316747	0.06056633134427113	0.10369313189066326	0.2222222222222222	0.06119582664526485	0.057186919711704906	0.1110968432316747	0.12419150564506844	0.11784029454617363	0.0926579870400095	0.11786582561272094	0.1279486647521502	0.06878226541147889	0.11830799735624586	0.06696985910469057	0.15783841626538256	0.10435623961834666	0.11826030431884955	0.04954241371954524	0.04893882646691636	0.0	0.0474623655031138	0.0960024459221891	0.073314833455759	0.12105673277530604	0.22452648475120385	0.12310910063719052	0.0	0.0	0.08844713339095361	0.008671426726444161	0.0	0.0	0.1424291064740503	0.08294576833902677	0.49583428877168845	0.0966895640275497	0.1521407575589565	0.13159686755192374	0.15905831995719635	0.09111906819771988	0.12185759376770612	0.31145591819749124	0.1516131388108938	0.09558936422639402	0.09564752134366204	0.09046078340742733	0.15630971489719483	0.0929220128672437	0.0690002097704134	0.03677942254721281	0.14774984766763335	0.21304932540887597	0.08326997268452029	0.10797173605698712	0.2610427441888116	0.025974025974025976	0.5952915997859818	0.0733458177278402	0.12833447985935947	0.07047273497413947	0.04955187020591073	0.0	0.12857928588265666	0.08625496325082369	0.49137753632135656	0.09620299923635924	0.05824898177569583	0.187117751162695	0.0	0.09868378812199037	0.0	0.4667889627761217	0.07988703504629698	0.09879603788209823	0.03216217822959396	0.0	0.054471745482981435	0.0	0.0	0.10062970737128041	0.026930622436240413	0.128517924023542	0.088211164615659	0.07506341011958989	0.03823972503100551	0.2924357945425361	0.0	0.021836543606206526	0.14321383984305333	0.09574775870386934	0.22423501235700272	0.11350104991032554	0.0	0.12032008472015458	0.10719614419258157	0.07256235827664399	0.11899666233534613	0.07284713296571169	0.07771221586698719	0.056130234032855754	0.09483249624605188	0.0	0.03131031960501453	0.060014267879436416	0.023036139890072475	0.26252898163010524	0.05703807740324594	0.1415864098448368	0.060595749717066966	0.0	0.08087489160716592	0.07255749518792085	0.0	0.13580649279046586	0.1036602242479919	0.08178949161017286	0.07710474688594145	0.11293907169609417	0.11222064452401531	0.09701170973578556	0.12928284089332778	0.0	0.1161147771634663	0.08790730958261483	0.2298020331728197	0.0	0.0	0.0734617442482611	0.0	0.03495630461922597	0.09876310074591635	0.0	0.0	0.13203034022597804	0.06370869348162377	0.09984771782524592	0.11121400447243143	0.0395771519367025	0.02514713750668807	0.0063759586231496345	0.11958266452648475	0.03317281968967362	0.027608346709470304	0.13850122862295147	0.0	0.08525539772740737	0.07284981746988983	0.10394150169431068	0.0	0.08927480982622653	0.05530851879166486	0.0	0.07361596323922827	0.17629748528624933	0.0	0.08415501031873424	0.0714556242898624	0.0	0.0	0.06549848403780988	0.0	0.0	0.11096518961687502	0.0	0.11288768330837837	0.02844658462635991	0.0761710199912447	0.0	0.0	0.09044840926863398	0.12279715035620548
ejto2bae_y5mydeam_CATTTCATCTTCGGAA-1	0.14809294504318582	0.0	0.10660781166399144	0.043030849403021175	0.09725360636236605	0.06491248184667125	0.07647058104961753	0.12589659363099653	0.13018239303744752	0.07389380785538814	0.0836807594376323	0.10702749486113472	0.08015903901573712	0.06657060168296124	0.024730991023125856	0.050501605136436596	0.1303217916380035	0.10373030483485635	0.07525443426132082	0.07464371909491932	0.06449624305022449	0.08832938247097254	0.13383780478483528	0.0766441947565543	0.1022382735865882	0.0597284564098128	0.061580303649900366	0.057809380260736794	0.0647239551444347	0.056478133974721186	0.07310719955768709	0.14288202869336916	0.07890387243425245	0.10051146720352586	0.11079971654988179	0.23376623376623376	0.11364794007490636	0.04816184738021572	0.10553441795639049	0.13699274988832766	0.6532418891969454	0.11967246019628278	0.04015516318887105	0.05281838269229984	0.10767729239649604	0.24293294096664883	0.044141252006420544	0.0657854152897114	0.09613697164258962	0.10717841396265518	0.11782177628485319	0.05539504191189584	0.13621037612758488	0.14885183607953614	0.10110190447269099	0.10084033613445378	0.02933832709113608	0.19052969502407704	0.10411015598346765	0.13669531976007435	0.08639410820507978	0.09923310148029249	0.016883657333095534	0.06625600899861654	0.0	0.10054774147327947	0.10565532298433286	0.2490529695024077	0.08716377255703098	0.0	0.12548390142573884	0.06572827921142528	0.04752679839855353	0.0	0.0	0.0	0.050760724918028285	0.3445692883895131	0.09784750704359019	0.14125867176626208	0.156661316211878	0.09776350989834136	0.09154051940568794	0.10520348160797599	0.27835741037988226	0.13978619934872585	0.09628724963361016	0.08077093074650475	0.08705330005406481	0.23679584193227854	0.10871687066283126	0.07272574395033475	0.021917048134276598	0.1337453083136832	0.15026101542955475	0.049590267804342315	0.11137924715347709	0.09565424172165746	0.04343596478427939	0.2805243445692884	0.06478509006598894	0.24275777726821066	0.09618835830212234	0.054154663190039275	0.2463884430176565	0.09792828893952489	0.11238771085015911	0.2303988146684776	0.10374498705454979	0.0894890861641607	0.142017533028769	0.0	0.16430176565008026	0.0	0.10884353741496598	0.07663422033074646	0.10271555708774234	0.0	0.08384162653825575	0.10602131950446557	0.18391296593543785	0.0	0.0	0.17745675049045836	0.0	0.05562003539531629	0.09506745911240293	0.051731747428946206	0.3828250401284109	0.2514119255692289	0.05517656500802568	0.0938707567921051	0.09815886601994032	0.16555835817473058	0.12413158600105767	0.0	0.10078260797245486	0.13778073575278288	0.021096078880990597	0.11726838051075611	0.09724204786189114	0.06703642579572315	0.07589719200206091	0.04666114361656225	0.046674849715166965	0.06063623002891955	0.07607355884509442	0.04184055644729802	0.12332798287854467	0.09018860353130016	0.12419743178170145	0.04605089589297118	0.031904563739769735	0.0998447906865187	0.11453303406308209	0.0	0.12228695276661967	0.09990838608074139	0.08415311238249834	0.07823679047806782	0.10872057249866239	0.10455920484010371	0.09531059185832322	0.17454372510552285	0.0	0.1245665140796227	0.093942721973473	0.39713750668806846	0.0	0.0	0.1491171749598716	0.0	0.09495273764936686	0.10932095003476365	0.04226859283039058	0.0	0.068391401504422	0.06219399987911106	0.07260155574762317	0.12172970599936891	0.06893979927687793	0.08475120385232744	0.006821829855537721	0.07896379525593009	0.1746923488496522	0.0	0.14306397756772288	0.0	0.0811008572575436	0.08428729624692298	0.044801141430354914	0.0	0.11004271640263336	0.07306624441455901	0.0	0.0204261479872848	0.1420545746388443	0.0	0.29572727967591533	0.06116952525234308	0.04750014862374413	0.0	0.05698234349919743	0.0	0.0	0.11026800914441363	0.0	0.14485353994107586	0.06688068485821295	0.05355318838464906	0.1397997401207674	0.0	0.12696011853315223	0.14726951265923222
ejto2bae_y5mydeam_CCAAGCGAGACGCTCC-1	0.12537262095849575	0.15225016348611856	0.12172284644194757	0.019349589920622703	0.0656287823299932	0.07553217916380035	0.07252309368670766	0.09627940624341823	0.10500611538365028	0.07368669347647239	0.0714719140887504	0.09059563735544757	0.0712858400628018	0.047187363198599154	0.0	0.05849830568931692	0.03849779612219419	0.09366923307125173	0.0757772542386533	0.07397070219770448	0.08179798543745784	0.07137064948751477	0.0	0.08354628143392188	0.07655609060103442	0.06763839896451078	0.05834453034227147	0.04834821020762375	0.04397853198965211	0.053714565738087736	0.06530312808547489	0.07235556882800154	0.08327284252282463	0.1425578801316756	0.10918981143700245	0.11418356923974901	0.11810379882289995	0.050224486472654525	0.10417010703111411	0.0974278547621502	0.6341261734520162	0.0779041131388154	0.053076511503477794	0.057061987673532405	0.09304457963780936	0.19714196540039236	0.06320224719101124	0.042230824914235354	0.0659390048154093	0.11435073247048784	0.11079608021317164	0.05206587004339813	0.11577539354002984	0.10097436513396156	0.04595606842797854	0.04242595914770403	0.03968253968253968	0.26666666666666666	0.08152638967343583	0.11289107600461828	0.07073615963239228	0.05352238273586588	0.0	0.05118578941102577	0.0	0.0955690979495969	0.105849232084056	0.2884109149277689	0.09338975631110463	0.0	0.03203978220501684	0.0454788657035848	0.0	0.0	0.0	0.0	0.040293040293040296	0.45264847512038525	0.1000464528776544	0.14954066678906666	0.11452891677610778	0.04695559122525415	0.09630653990204552	0.12423900626147817	0.4034242910647405	0.14706292145190522	0.09994184288273199	0.09662688719845534	0.09819793321175756	0.30543453336390736	0.08240918422491757	0.07191779327343967	0.07011077423062442	0.14677010210032956	0.28134715775165214	0.09140829602095125	0.10747864049874775	0.30711610486891383	0.04810545259983462	0.32498662386302835	0.0780274656679151	0.1320797982114194	0.09614934456928839	0.053189712173569687	0.06808453718566078	0.1205348958157947	0.19115203739686296	0.3722681812569453	0.09087573527341156	0.06862231248839824	0.17147796024200518	0.00020064205457463884	0.10647405029427501	0.10410456317358405	0.3048994878850417	0.07656386266838798	0.08331924355841108	0.0	0.08309256286784376	0.1233382722146767	0.12320313893347601	0.0	0.02210149401160637	0.0	0.0	0.06950377961613917	0.06926612005263691	0.048228062518954666	0.333233012306046	0.18910885203020034	0.11851257356875335	0.0	0.08938588587180134	0.1848199954138959	0.10058699767043061	0.0	0.1104439214120765	0.10836193434165481	0.06502076486025121	0.10487952983940142	0.07236144592585572	0.06542124155670603	0.08831718288647128	0.08899877457325808	0.0	0.030172501371477336	0.04948080772050809	0.011070577362712193	0.0	0.0763888888888889	0.06674692348849652	0.061991306127380276	0.0	0.07183216176823305	0.07945980387586057	0.0	0.13541539355718332	0.0968434419913114	0.06556179171392097	0.06097453371255855	0.10341827180310327	0.09038049965016257	0.08125850048399152	0.1309276103283594	0.0	0.11835404157501536	0.06688482607708962	0.18994114499732478	0.0	0.0	0.16179775280898875	0.0	0.10123060460139112	0.0795815772682924	0.0	0.0	0.1214867969659774	0.05936206460394322	0.030847429723834217	0.11746992084070736	0.05314785090065989	0.0	0.06273408239700375	0.07504012841091492	0.12948100588550027	0.04069912609238452	0.1476440659493094	0.0	0.08545349251054807	0.07073432221023156	0.0	0.0	0.07373377416428223	0.052228392116032564	0.0	0.1751801844333239	0.0	0.0	0.0	0.036969237890838696	0.020658700433981332	0.0	0.1941323345817728	0.0	0.0	0.0840345671806346	0.0	0.10831145453565104	0.0	0.0	0.06588702896889093	0.0	0.07740153105321644	0.10838251960078024
ejto2bae_y5mydeam_CCAAGCGAGCCTTTCC-1	0.09491324619735535	0.0	0.21655965757089352	0.06471851477238579	0.09194470850410634	0.10689922036230222	0.06099151989562948	0.0660905443466362	0.09089823694015504	0.07506170282538532	0.06891111838643361	0.09015111538951237	0.07006887774112236	0.03894279877425945	0.08905534748231378	0.07323880863206705	0.03623022242604907	0.07021489481973199	0.08197702181029473	0.0718405653105583	0.053295182264405515	0.057386444823378645	0.05434533363907361	0.07435848047084002	0.07860709827001962	0.07568290385521093	0.06329810564227249	0.06780559579271556	0.027491408934707903	0.054717984362004105	0.07457508660825618	0.062040389712195304	0.07197554467288955	0.10153168104034606	0.1060086274891298	0.04851889683350358	0.12219582664526485	0.04225308426578578	0.09217672133818618	0.08573146607369883	0.8534461792888759	0.07309118952230569	0.03566078116639915	0.054047761998701184	0.08891896892440238	0.16858391296593545	0.05353798822899947	0.02819374940987631	0.09525949705724987	0.11768968716771305	0.11067042058278291	0.12380952380952381	0.10968901654886279	0.0937712698776675	0.05195725420444522	0.020929720202687817	0.053995006242197253	0.026163723916532905	0.0928369155280638	0.10007169140078662	0.07336068010225313	0.036561441055823075	0.028099795890058062	0.05506110602521419	0.0	0.10728115279629277	0.08669532212251464	0.2973140716960942	0.07821392091055013	0.0	0.055172630850092844	0.0	0.02625412815261711	0.0	0.0	0.16051364365971107	0.04420298802321274	0.3003898188488879	0.09281378977619467	0.1470575225394725	0.11101220876501776	0.09692883895131087	0.09922212618841832	0.1417213214966024	0.31741573033707865	0.14088529567607633	0.0849722008979459	0.0768069416335171	0.0828143952445382	0.11495834288771689	0.06936227845185387	0.07969791896694035	0.003249905871628718	0.13700175771976264	0.16742585281911124	0.1693278139168145	0.10996104545089909	0.25117412757862195	0.02388248455664186	0.34842161583734615	0.07758159443552702	0.20973782771535582	0.06549569734260746	0.051196142065088636	0.0	0.14364287397995262	0.0808763481738053	0.2762069391282874	0.10237755658147352	0.08352169118048504	0.12415524550356011	0.11476725521669343	0.0956661316211878	0.0	0.12275471986547427	0.0725649294868963	0.09284173559677333	0.09018488793769693	0.06907437132156233	0.11544635140140758	0.03577670768682004	0.0	0.03889369057908384	0.0	0.04184055644729802	0.07872302479044052	0.06581030468670918	0.07902399814583318	0.26070090957731407	0.039474466440758575	0.07376939539860888	0.14041971345342133	0.08909454450414123	0.2778669520242554	0.10142682244044902	0.057249866238630286	0.11160272457355766	0.0810637400113969	0.03388621366149456	0.13295030871274852	0.040444304924590176	0.06962373491887655	0.0737124229633593	0.09030186920726971	0.01517011298901583	0.019979546362706654	0.05261577789667677	0.0300111873145581	0.09719992866060281	0.07320090957731407	0.17292001070090957	0.05583458464937262	0.011909716029566217	0.06191537056511873	0.06834595463435969	0.0	0.15471668391305646	0.10226771791325533	0.058492669393828495	0.05509278815015066	0.0921221241305511	0.08944005432769478	0.07854957747744436	0.15520282186948853	0.0	0.0816340685254543	0.05771699572791861	0.33507223113964685	0.0	0.0	0.0913322632423756	0.0	0.10918494738719457	0.0839520690809521	0.0	0.0	0.00424889056746294	0.07148677721288318	0.08877639214717867	0.13147027753769328	0.07294453361869092	0.0	0.07619939361512396	0.09492598537542357	0.2137506688068486	0.020545746388443017	0.1273036680340051	0.0	0.09414122831087232	0.07399724315549873	0.0	0.0	0.07483294368064763	0.03693440631642879	0.0	0.06533849494854121	0.17790262172284643	0.0	0.23213330275930597	0.060965125855922474	0.0	0.0	0.07508471553415373	0.06367041198501873	0.0	0.020088525706503234	0.0	0.07730370259766654	0.0	0.0	0.11648704425590461	0.15155163188871054	0.06678808083302465	0.09093385798685277
ejto2bae_y5mydeam_CCAAGCGAGCCTTTGA-1	0.1377551020408163	0.06277866952024255	0.0	0.0833351656808637	0.11232838286399975	0.08804842161583734	0.07026197683424096	0.10382629467269999	0.10857699757732055	0.08838222575083757	0.07229555717851212	0.10738002138709989	0.07257436521013645	0.06096478427939102	0.03033906030160712	0.09603843410023186	0.019847639430303956	0.07947793264875726	0.07323219247829614	0.07569076557592432	0.09209761090562263	0.06779188488814304	0.17774975158602768	0.08744997324772606	0.07481719279472089	0.06855069956395396	0.06466539257223346	0.05074286497279098	0.03424842658017684	0.055245529203315616	0.08219064296632587	0.1250388841191036	0.10750324605616955	0.16239990568689863	0.12154926662527456	0.13619339462036092	0.13831139646869983	0.03234311148331666	0.10698515083658654	0.0947850246170007	0.7693467581108031	0.07550231200546355	0.0	0.07125907228832008	0.09692597821544759	0.1560326377742108	0.039158640984483684	0.054901960784313725	0.050337078651685394	0.12768623307664695	0.1198019075131893	0.08448962606265976	0.1355824016971267	0.13628372697393565	0.10706693852761269	0.10521511975576747	0.07133939718209381	0.12632423756019262	0.09885850750275446	0.1306261909455286	0.07485915714600447	0.08070269306224362	0.02435447753799814	0.05176188697266889	0.0	0.09084890859790878	0.10819409582700436	0.36124130551096845	0.06960455275062016	0.0	0.04038019702262927	0.038399802444746264	0.02367114997878268	0.0	0.0	0.1658640984483681	0.03974427569933188	0.41297867461591375	0.10863950069473642	0.16752740517485323	0.12313342088622987	0.04323167469234885	0.07724410421039635	0.1406492586267867	0.41660721716901494	0.14849039999958563	0.11294810058855002	0.10668574220113057	0.09820297552517095	0.3466330352365665	0.08127801174449008	0.07360090262375946	0.04686602064879218	0.16349002235546495	0.21873237603574683	0.12320126158091858	0.11021716075577566	0.49349028000713396	0.0	0.5819689673622258	0.0790529695024077	0.11289459604066346	0.07189952291778134	0.053946719750654785	0.08580791867308721	0.1539509179958618	0.21472219875531526	0.276700827262625	0.11477222467934542	0.059106146471429664	0.12900358068897394	0.08928571428571429	0.08214018191546281	0.09577314071696094	0.13895895436826416	0.06747463442649505	0.08642704534126167	0.038523274478330656	0.21974317817014447	0.06775527842943574	0.1031924380238987	0.0	0.0	0.11441055823078294	0.0	0.07284849981479195	0.06046476653218226	0.060060704238201264	0.33236356340288925	0.07627370548718863	0.0	0.06878306878306878	0.09025954211951949	0.2351907054956814	0.10646214889580895	0.0	0.09810183606539198	0.11256182385258845	0.011235955056179775	0.10943166280244931	0.06504257658948981	0.06637327083600228	0.07811168578958841	0.07410379882289994	0.0	0.0499895022722501	0.056157977131759906	0.026372878058271317	0.19083288746210095	0.07195247012662744	0.18826912787586944	0.0421428448146203	0.0299625468164794	0.07044842346082175	0.04907099676086575	0.0	0.16696189226845704	0.11100721470129993	0.0721586729905902	0.08224681554072447	0.10811730872124131	0.09878482940280693	0.07990761275777143	0.1828072052791154	0.0	0.0812674632899352	0.06892727522706303	0.22351524879614768	0.0	0.0	0.11524879614767256	0.0	0.12944533618690923	0.12182012743810497	0.0	0.0	0.09781890284203569	0.0703398993935405	0.06299131580030456	0.13306855441686902	0.0804675973215299	0.01658640984483681	0.10219368646334938	0.07535223827358659	0.12395220260388799	0.0	0.16187974357450013	0.0	0.08954832019889096	0.07597393895241925	0.030854289281255574	0.0	0.08414099029939284	0.051781918354952064	0.0	0.12318635319296257	0.3258426966292135	0.3352059925093633	0.23236260796453412	0.051042737509092766	0.0	0.14535402175851614	0.17585161405386124	0.12118780096308186	0.0	0.16900951732412406	0.0	0.08978947965098998	0.0	0.03988520842453427	0.0927157379805855	0.0	0.05550582376425073	0.10072476895444249
ejto2bae_y5mydeam_CCAAGCGAGCTTCATG-1	0.11932469617060307	0.0	0.0	0.06603047560412498	0.10812593827756913	0.07789688909271573	0.07670451075099374	0.07580901100309907	0.10843858187855196	0.08940245583957074	0.071251180214893	0.10772739616842672	0.07518611263239616	0.062442239408531545	0.01636842835344708	0.08588371678259318	0.017681979158704682	0.07212332445621343	0.07742697779848921	0.0763829862037445	0.034993137460162374	0.06698571063460361	0.029389283803409005	0.08913001605136436	0.07793829142143749	0.07296322283202455	0.062257687917337795	0.04756684806013389	0.036587182075424864	0.05915669498574046	0.07720813334021202	0.16218099468687397	0.10127695249000623	0.15200732740249023	0.11417403188718456	0.10377450265090715	0.1555441412520064	0.03578601282558293	0.1043107491297254	0.07631859258495688	0.7144802762780291	0.0736330706576958	0.06474050294275013	0.068906505907964	0.09680759452144673	0.19406545389691457	0.07209737827715355	0.03789380920907689	0.1228892455858748	0.1336326878923949	0.13200015079155647	0.099114202484989	0.1204331052349976	0.08961829782742417	0.08018813355892007	0.13546092594341108	0.0	0.08368111289459604	0.09064080551376484	0.11327241324284494	0.06146203799872009	0.07066167290886392	0.020648792184372707	0.05394927878332574	0.0	0.07478847566449928	0.0919811405445973	0.38315676832530765	0.13595019212996742	0.0	0.0	0.028563197102522943	0.0	0.0	0.0	0.09256286784376672	0.02830253392051145	0.3978445310708553	0.11341377526150678	0.1777405326338356	0.11186341748139501	0.18420545746388442	0.0866395028192781	0.1562365663489259	0.4900719338921586	0.17299268598527873	0.0837439225812455	0.10231930583664829	0.10499665246415055	0.2612550638232821	0.07661109681098922	0.07313946590299762	0.016110813863622852	0.16878125072150832	0.27243937356296904	0.15085466475176706	0.11670394321894252	0.3903454015813566	0.02490393501629457	0.3791867308721241	0.12751917246299269	0.12894596040663456	0.062260344212591405	0.05065817603229899	0.0	0.15386486173003028	0.18070457041480104	0.31596493394246206	0.0922936886167832	0.06487699413633832	0.20314442112194922	0.0	0.08590690208667737	0.0	0.3258426966292135	0.06957881939842563	0.09007940777565272	0.04393317876463944	0.09448903156768325	0.1146026258385809	0.027858034599607635	0.0	0.08005103510721488	0.014267879436418763	0.0	0.08581855098709032	0.0613740546324816	0.0475463110216903	0.2993913857677903	0.09030378693300041	0.012439807383627608	0.07787884192378575	0.0924118632586348	0.22917781344747637	0.09983979682760462	0.0	0.10058439164220151	0.08967884221378329	0.0	0.09956729258494909	0.05608303274043976	0.08155298834203724	0.08129223391395676	0.10258202592381643	0.08519812419349762	0.07889550358615925	0.048484037809880504	0.027530521912544386	0.24344569288389514	0.07925361155698234	0.13362760834670948	0.03310871285810446	0.03245942571785269	0.06207623014335529	0.06703387215299192	0.0	0.1708674526674869	0.10944372095527491	0.0636812819834607	0.07897834473825012	0.10985252808988764	0.11137589002757542	0.08549904222774966	0.23254661831440857	0.0	0.09135406139151457	0.056874671808404026	0.24023542001070092	0.0	0.0	0.2162653825575174	0.0	0.07508471553415373	0.08422245302615428	0.0	0.0	0.0	0.07248120065100931	0.0556858871465613	0.1742670562895282	0.08001361933946204	0.05971107544141252	0.08195113251293026	0.12011771000535046	0.0	0.0772605671482076	0.16555818124170185	0.03317281968967362	0.0918775925891699	0.07530563591313924	0.053326199393615124	0.0	0.07580271361109173	0.041954072852949255	0.0020064205457463883	0.0	0.36008560727661854	0.0	0.04066345639379347	0.028636956613222235	0.0031508233755424765	0.0	0.09269662921348315	0.0	0.0	0.1502018580670266	0.054307116104868915	0.08166148903018514	0.0	0.03857191497640936	0.0	0.0	0.07279190846606577	0.09193935027784449
ejto2bae_y5mydeam_CCAAGCGGTGGCTACC-1	0.11478636398379577	0.15248796147672553	0.1270733012306046	0.05864977975182685	0.08514495576784221	0.06894443170526637	0.06644458614598679	0.08575902545848427	0.09747581570152071	0.0754414125200642	0.070601084494329	0.09470525764978882	0.07349679623283822	0.037270781652804126	0.026415393456591958	0.07447833065810594	0.047542612550638234	0.06933826663401982	0.07720835706518925	0.07165827759081222	0.05747667899597553	0.06514415351252624	0.06638385691355193	0.0834649545211343	0.07860709827001962	0.07257034886887541	0.062129258456639525	0.057525545159143404	0.02863872295124467	0.05113351301527296	0.07588560734151184	0.11491034877499472	0.10053402309896978	0.1274904553327711	0.11271481694482355	0.05194805194805195	0.1537035848047084	0.06526779413931344	0.10559717020391178	0.08686487892755287	0.6775621382362955	0.07024942067810956	0.07316746923488497	0.062061191231789055	0.09120963238079616	0.2137506688068486	0.05350454788657036	0.026569729015201587	0.12796147672552166	0.13869868812266764	0.12224764074043945	0.06537066761785863	0.12030826128992894	0.10388617726384294	0.05982386881263286	0.12822207534699273	0.0	0.13590155163188872	0.08424076673694965	0.10119282288117297	0.041586672122032334	0.06345639379347244	0.0	0.04625269746393917	0.0	0.11291726745925947	0.10451700475077294	0.3412306046013911	0.06381633347925483	0.0	0.0	0.07260155574762317	0.0	0.0	0.0	0.0	0.012484394506866416	0.30100129939616294	0.10140478085612566	0.16359727496429496	0.12052142613940367	0.04586409844836811	0.10357328065193233	0.1429228732599519	0.30189941144997323	0.15908979078323304	0.08398818247377114	0.08397655105031754	0.08748805952170856	0.24772605671482076	0.07077610970886325	0.07013489023130316	0.03911776945484811	0.15155840779299262	0.1453009992335835	0.1440398749683197	0.12685950382811426	0.2314963438558944	0.07052872221411548	0.3097913322632424	0.07891920813269128	0.22487197126041428	0.060772248974496165	0.04251625580314065	0.05397271268057785	0.13172969352744635	0.05981245247951339	0.2125365271432687	0.10704802323058141	0.0727880237167098	0.11389060377824423	0.0	0.08139111824505083	0.0	0.034777956126270736	0.06520355453455134	0.0957577700534094	0.029308602342310208	0.05955056179775281	0.12234020660986954	0.0	0.0	0.04193933407416554	0.12466559657570893	0.0	0.07644016408061352	0.05993174554972308	0.05068631294489525	0.26347645799892994	0.07799774091908923	0.09209470304975922	0.13096724332679388	0.0905003033886275	0.23134347371907565	0.1014671837048122	0.0	0.11352805662056405	0.08858700143983783	0.04073989146220286	0.11655498653893517	0.06587377270241403	0.08647389957723871	0.11371698075817926	0.1365401543002123	0.0	0.024903319313787243	0.04514099439193072	0.0560143975874313	0.0	0.06122926698769395	0.1405163188871054	0.024192931975254763	0.0	0.07045418903710264	0.0581467889500898	0.0	0.16615199093953442	0.10773616032519998	0.06476586627244806	0.07756094355739536	0.1076347645799893	0.08762192863316459	0.08663244009328579	0.18564096466718188	0.0	0.0968630481739096	0.06297965667639024	0.3642322097378277	0.0	0.0	0.11380417335473515	0.16789727126805779	0.09056536472266809	0.08390342858287339	0.030711610486891385	0.014057103944744393	0.02413999307588204	0.0652350282409988	0.05529489237354406	0.143110946481733	0.0349887316179451	0.0	0.0	0.07249866238630284	0.01863741751382201	0.056179775280898875	0.1373617799179597	0.0	0.09142571848456543	0.0707665660055681	0.02903513465311218	0.0	0.06516286900690907	0.050892586004945554	0.0	0.17955496805463758	0.22030497592295345	0.0	0.1109837193304288	0.04474242670177527	0.044141252006420544	0.13857677902621723	0.07062600321027288	0.0	0.0	0.11393225999967573	0.0	0.07417223487252231	0.0	0.0	0.09019338072307574	0.1647940074906367	0.086054862740256	0.0935873184391277
ejto2bae_y5mydeam_CCAAGCGGTGGTAACG-1	0.1522491018879462	0.09404910528506034	0.0	0.0891547014372934	0.13493015838385097	0.09319823434991974	0.0616688776993533	0.06246427034317477	0.09450311597211936	0.08945231670856897	0.06230447754863457	0.09199028822539325	0.06688640199855454	0.01661073009387616	0.05215702593979748	0.07425316568574995	0.04379729419857831	0.07154495137736425	0.08234810173918547	0.07085733430356489	0.05709284202200665	0.06537471439074007	0.06569594129786746	0.07705510968432316	0.07816122703763154	0.0659703866744841	0.060175925178943504	0.06212726252463167	0.024303199792600927	0.048772478994047824	0.06949296572561608	0.13876342279791457	0.11515064767766407	0.15373488949950576	0.1011345634610671	0.14105744442823095	0.11788550026752274	0.020905545087274446	0.09512249899266129	0.07082676798170047	0.6331047229923634	0.06421291454372925	0.05048154093097913	0.06476092452591295	0.08461883379612814	0.10177010879258071	0.02722043873729267	0.05150914298303591	0.06647405029427501	0.09197364054425639	0.10193906037019328	0.07615480649188515	0.10388987449898153	0.09587869390666914	0.06903171229013925	0.12126648412173859	0.016229712858926344	0.22771535580524344	0.10246214133776284	0.10188744332741967	0.05548036942617247	0.07799179596932405	0.016427877851098824	0.047863307511573264	0.0	0.048988401302246284	0.12825291492058705	0.351653290529695	0.0	0.0	0.02835741037988229	0.0	0.008800575635135883	0.0	0.0	0.1393258426966292	0.04562977596685462	0.26270733012306047	0.09921112377473557	0.1543154780840403	0.14419962060411498	0.05463884430176565	0.09645799892990904	0.1461581236862136	0.27652933832709115	0.15986309465539808	0.08893851629562426	0.10078163165608207	0.09588519212614748	0.39547504395016436	0.06788378317814865	0.07527441083171788	0.024968789013732832	0.15828412019149207	0.20101803247870664	0.09912421503196192	0.11656705400426712	0.3611556982343499	0.09835108711513206	0.3754414125200642	0.12979311574817193	0.0	0.05481986802211521	0.03965236062532564	0.06025949705724987	0.14554359498179723	0.10802286615414942	0.31189035683417704	0.10562592866833309	0.05575938240464725	0.1093303700045273	0.08754681647940075	0.08868913857677903	0.0	0.12718795383321868	0.07710054437195969	0.09171748134843172	0.0	0.04355270197966827	0.09193521833971272	0.10640271089709293	0.007676739479377487	0.0	0.030140895309434635	0.0	0.09677737992344734	0.057938484230619064	0.060539039827601934	0.18375468164794007	0.0	0.04173354735152488	0.12300101064146007	0.08874839270241373	0.1809218069250172	0.09668385642566853	0.0	0.12484856549594281	0.06290046849104125	0.0	0.11324704663388452	0.060130424739239366	0.07577298999992464	0.07932049224184055	0.06294551165881358	0.0	0.05300336604560755	0.037073697560588946	0.03208327253271073	0.22543249509541644	0.06498573212056358	0.1302166934189406	0.04146725743577605	0.0	0.05464555543255659	0.057913677849339186	0.0	0.1550083787578797	0.1100921270918091	0.07031560436587449	0.07686069105347638	0.10051631888710541	0.09539243528007572	0.07982592642512018	0.20957929572161782	0.0640984483681113	0.15739254503299446	0.054195303195198836	0.42843766720171217	0.0	0.0	0.15981808453718566	0.0	0.1031924380238987	0.09266014883992411	0.03204922418405565	0.0	0.020142888616120607	0.0675442307993669	0.0569411861546693	0.1157481719279472	0.08460203965821943	0.049331193151417874	0.007624398073836276	0.06607811663991439	0.0	0.029356161940431603	0.15558924360422488	0.0	0.09067196309560538	0.06681493774428454	0.10543962903513465	0.0	0.06478339381673529	0.039689167498156264	0.14914392723381487	0.08784187832436345	0.20492241840556447	0.0	0.1258885576702591	0.0334373365556297	0.03454015813566375	0.0	0.02800071339397182	0.0	0.0	0.09415179078100426	0.0	0.05732867138668027	0.20572498662386302	0.0	0.0	0.0	0.060460139111824504	0.07779715737779969
ejto2bae_y5mydeam_CCAATGATCAGACATC-1	0.10484980509057555	0.14374888532191904	0.07651150347779562	0.05996174058356604	0.08485405725506086	0.08780000764350684	0.07246018308816524	0.10396496171612239	0.11400111218228133	0.10481138208575685	0.07109786825686955	0.131596901004811	0.06978518929451671	0.05846587869059779	0.09252323484533222	0.08747547708221866	0.07335218731687432	0.07972379158819837	0.08888586847086304	0.08031384213765293	0.061530230069555915	0.07088699001083162	0.05793778185431476	0.07058747993579455	0.13969145710718744	0.0667461225222108	0.06501405305759482	0.05830038236176904	0.012289498215595749	0.05181607103270445	0.07410039192324677	0.06043525327559819	0.08026363769582835	0.13502190059036373	0.11906192507646572	0.06206527554842162	0.16272659176029963	0.04766557331286203	0.11108551479962217	0.09054442104643115	0.6881657668174522	0.08592233824195614	0.03838951310861423	0.056318642046406006	0.09809199657883329	0.1797306937756376	0.14121856607811664	0.04688257325402071	0.15045478865703585	0.16083873458357884	0.14327843330218298	0.11303727483502764	0.13841157200116397	0.11932242131737661	0.05753546483883563	0.042048279986151765	0.00686641697877653	0.0584804708400214	0.11075441412520064	0.12617217200304132	0.06017163419674986	0.0	0.0	0.056247511217481616	0.0	0.08920296360783887	0.1180116417278019	0.38163723916532905	0.08327253271073495	0.0	0.004720989519403267	0.03885253323455571	0.009280271581705135	0.0	0.0	0.0	0.09632190531066935	0.5208285561415578	0.12094172705393852	0.16406869668859567	0.11867308721241306	0.05680042803638309	0.11581841379594189	0.17012868698261957	0.315468759288984	0.1745905710794711	0.11619326773210506	0.10706492660571801	0.11429467839844921	0.2242604907131392	0.08195832735504648	0.08252851030129839	0.03535263460357093	0.1788467310528149	0.24831894494815843	0.18796992481203006	0.12643558884073233	0.20266333749479817	0.13166982829904178	0.2799892990904227	0.08003388621366149	0.19070549568141865	0.06708411360799	0.04487022226583583	0.017589620117710005	0.1616286335387459	0.12269437639041424	0.24105856690126354	0.10540644406786961	0.11336412574660683	0.1664567642095732	0.05638041733547351	0.09337613697164258	0.0	0.11373538179316671	0.07833425780029223	0.09659730105786762	0.054812436834908745	0.08041733547351525	0.10037247396797959	0.0	0.0	0.008354940939210602	0.0	0.0	0.08623561207830871	0.06717973189883303	0.06157337889849669	0.3573434991974318	0.0	0.1792736757624398	0.08846085250579633	0.09583181363128138	0.3406201431883615	0.10317632801496057	0.0	0.11714723730791729	0.09229317012271246	0.07276618512573568	0.10560990938198	0.0763752741861287	0.1059314689635943	0.1324039395200444	0.11265296259859507	0.04214269977653983	0.029339455879066178	0.05247607157719517	0.056111678583588696	0.0	0.10345327269484574	0.15619983948635635	0.047377414176979236	0.0	0.06436516392686482	0.09923872574812012	0.0	0.17362741822902664	0.12169634654794714	0.06587822944634267	0.08725183745881558	0.12061095505617977	0.0995925422891715	0.09028790347942935	0.20018627509264214	0.0	0.13378118621564314	0.06245786309792989	0.20371856607811664	0.0	0.0	0.14681647940074907	0.0	0.16604244694132334	0.11072723267039196	0.0	0.0	0.09058005224561735	0.06739065707614436	0.030970901757418613	0.1276563636114198	0.13059973734131036	0.0	0.10477973961120028	0.06746031746031746	0.1942215088282504	0.08649901908328875	0.16532162178229595	0.0	0.09559423932788051	0.0798598200997744	0.01808453718566078	0.0	0.0880738653546421	0.040066952988301305	0.0	0.08264878985301986	0.31902086677367575	0.0	0.025758618053963157	0.03416175206353214	0.0	0.0	0.053995006242197253	0.08239700374531835	0.0	0.13569077614021435	0.0	0.08985445933446978	0.12306046013911183	0.04654895666131621	0.0	0.0	0.06409741943449809	0.1006861501862829
ejto2bae_y5mydeam_CCAATGATCCGTCAAA-1	0.11825460521287166	0.0	0.20211342964151952	0.0623218042026723	0.10117554166861464	0.07970266758388748	0.0621593360549802	0.07599215615478905	0.09334034315761015	0.08548454217174768	0.07249331634972622	0.09985994614218963	0.07153857709445464	0.03243105209397344	0.002397796405287042	0.07769306224362404	0.007949247114576168	0.0750766545853196	0.07798359769182531	0.07238417860769408	0.049410286830902365	0.06347951749445459	0.011923870671864251	0.08627287319422151	0.147717139290173	0.06728837669764805	0.05296857511917976	0.07834990669328844	0.028169868665640703	0.043035324669263554	0.08066727212140504	0.10296514738636504	0.0895298074858656	0.1297077200714603	0.09742930198977787	0.05797947370981079	0.11017656500802568	0.05403183908313366	0.0910595661948138	0.08468837282361662	0.9031081278272289	0.07213233333892614	0.06225254146602461	0.09660634131000372	0.09320580114273216	0.12339486356340289	0.00919609416800428	0.017574670317565228	0.025617977528089888	0.0964842771129217	0.11632510395027583	0.06843826169668867	0.08635352426008842	0.10418463800715577	0.0700186542883172	0.012809618229314198	0.0	0.036436597110754414	0.08956512174614982	0.10021425286061596	0.060848309361197665	0.06434813625824862	0.0	0.05132741909660787	0.0	0.09907863354825838	0.10543268661057667	0.2622364901016586	0.07179337516416168	0.0	0.0	0.03272008889986418	0.016973856570911976	0.0	0.0	0.0	0.018946097597782992	0.3778185431475961	0.09032337490586755	0.1403170401987	0.08334549345785301	0.12971642589620117	0.08919948964892785	0.13358192571675717	0.21031746031746032	0.13791794277344166	0.08142229045990648	0.09156954428082908	0.0942257107560949	0.22380188030268286	0.07277944035353484	0.06744831603236574	0.05403959336543606	0.12473787288805102	0.1651555247060865	0.12565120666835627	0.0976572073275472	0.23470661672908863	0.0	0.3675227394328518	0.07896379525593009	0.2538408621875717	0.05754525593008739	0.04187957504772185	0.10012038523274479	0.14142037737543356	0.05398327278871336	0.33975387907972177	0.10491115429021994	0.08369639990827792	0.11437626044367617	0.011169074371321563	0.13823434991974318	0.0	0.17939310555682947	0.08640248182563408	0.1004955941090834	0.057041792996849174	0.11685393258426967	0.17589620117710006	0.0	0.0	0.003868790385644318	0.1390226502586053	0.0	0.09467286770657557	0.060853180628461526	0.0677929743843895	0.20060861423220974	0.007847333690030319	0.04491037988228999	0.25384935497295047	0.09587264556538526	0.23651558001477746	0.10782460029411978	0.019490942444393488	0.11460091983466263	0.09565569170940505	0.04981018624678336	0.11221305001401309	0.06270890959310878	0.07854869541845329	0.07163169054554823	0.07360327240718686	0.037421710257136566	0.025086182958462863	0.04752789172264828	0.011187314558101074	0.0	0.04605849830568932	0.06132958801498127	0.03670116107334561	0.02282860709827002	0.06829152137414439	0.06346172204720389	0.0	0.15342334047632628	0.10602628621231547	0.05326299236563776	0.06792073817502559	0.09936831193151417	0.07126805778491171	0.0814188099118196	0.14432356379921923	0.0	0.08133682103719557	0.06277011100123077	0.21923488496522203	0.0	0.0	0.1510433386837881	0.0998394863563403	0.08856786160156947	0.10939248017899704	0.0	0.02573082348363247	0.0591067887829289	0.07198779469476663	0.044861505535662836	0.12008341221824367	0.07010717123076673	0.006046013911182451	0.04472088460852506	0.08721241305510968	0.0	0.027679686106652397	0.14878970731030655	0.0	0.09517648681271655	0.07553033486189076	0.07198145175673265	0.12586944890315677	0.07502704305952962	0.053564198227119574	0.0	0.0953325150284833	0.0	0.0	0.03783535886264618	0.034281987002603084	0.0	0.06527554842161584	0.04449794899233101	0.0	0.0	0.07589539050213208	0.0	0.07701889802752097	0.0	0.06250304003112991	0.12680577849117175	0.0	0.08709923035765732	0.095706435571958
ejto2bae_y5mydeam_CCAATTTAGGGCTGAT-1	0.10162042345027898	0.0	0.10018726591760299	0.03132581337906873	0.07732705823684334	0.07837938546204999	0.06140746278502166	0.08968356442326937	0.09088204796953883	0.09486989189780055	0.0713952139276182	0.10377232821323512	0.07524702974844977	0.02857629262123644	0.015714483879277888	0.0735665239878723	0.02270121531758771	0.0601165411677695	0.08299245758470115	0.07072231730530888	0.08772419568706818	0.06394537217213589	0.0960024459221891	0.0781294810058855	0.07726948457285536	0.07360800069203487	0.0669794410861145	0.061243132495530414	0.021997539893983772	0.0586458182278827	0.08081101084010577	0.1554618189057698	0.1040407861419813	0.14706042386484208	0.10601816484169425	0.06953159200350212	0.10140181915462815	0.040818542039841504	0.0949584624158074	0.06938558126064569	0.7950775815944355	0.0665308235288269	0.0	0.09611213899746364	0.09034152597313837	0.14236668450151596	0.04611423220973783	0.03877506058603217	0.06399143927233815	0.12054100547913661	0.10237291677827226	0.08162416027584567	0.09795462438868707	0.11181722555260734	0.06942215088282504	0.10744972146161835	0.0	0.19165329052969501	0.0811833640005742	0.09476875709873936	0.0575348741244313	0.039343677545924736	0.0	0.056363141250638016	0.0	0.09356041026199091	0.11889500540431842	0.29682182985553773	0.0	0.09644194756554307	0.07613382431624335	0.03823517306663374	0.07237873839966052	0.0	0.0	0.0	0.03686326158236271	0.382939692731025	0.09554895636749662	0.14227604589878248	0.08184250206722117	0.11191011235955056	0.10209326254270075	0.13354840321132455	0.25419118958444803	0.1386606874169009	0.1128085235071068	0.11337148440226115	0.09094708652329689	0.17113811816861577	0.071669225463006	0.07340306090237354	0.02986346432039316	0.1475721683997924	0.2379217098318222	0.11540086170482386	0.11478087054180898	0.09535699423339873	0.08200787976068875	0.2308721241305511	0.07762618155876583	0.240846900557976	0.0666243088995898	0.049883645131670255	0.07276618512573568	0.1313480526963673	0.10906479682351947	0.31464789891756184	0.10846597657395306	0.05788318537687948	0.1373420586903733	0.0	0.10974852862493312	0.0	0.0	0.0898729144270841	0.10336698044778403	0.02318530408418049	0.10797217763509899	0.09091657406264148	0.07119671838772962	0.0	0.0	0.23345817727840198	0.0	0.09703255545952175	0.05759952568941333	0.07780350269865105	0.43512573568753343	0.11325129302657393	0.07885232744783306	0.31894655490161106	0.09952912687162459	0.2198272567453948	0.11063902230529053	0.0	0.11610764117022486	0.0795434278580346	0.03383525694922163	0.107208676229543	0.05908205149467225	0.05171855100641301	0.05974674514000357	0.046592105490256996	0.011361848110030529	0.03330150151370461	0.06091393694389949	0.03952526873875188	0.0	0.0552434456928839	0.04614767255216693	0.030132676484874485	0.005033390801181064	0.0604555266507998	0.08573382264463433	0.0	0.1578389594587621	0.1126880651207554	0.056567471891995694	0.07617170266490196	0.09054139914392724	0.06269909865415484	0.07431822544610948	0.16471474149376772	0.0	0.08372470919287399	0.0484564020759102	0.20331728196896737	0.0	0.0	0.1130016051364366	0.004815409309791332	0.19143927233814875	0.09492336260346836	0.0	0.0	0.12516916879111195	0.0762815906297642	0.02321274231386591	0.13514700031553964	0.07347957909755662	0.07715355805243446	0.0	0.05983591938648118	0.10932762618155877	0.0	0.13832535719239838	0.0	0.09194062274744194	0.08171560166418289	0.0	0.0	0.07913657035848047	0.0446781050713635	0.0	0.01683819595253832	0.0	0.0	0.1587556370862952	0.030257122417203214	0.024612092027822365	0.0	0.11356340288924559	0.18659711075441412	0.0	0.07793829142143749	0.0	0.06156064609161029	0.0	0.0009728099615740066	0.0	0.0	0.06595978927439601	0.08528428328481412
ejto2bae_y5mydeam_CCAATTTCACTGTTCC-1	0.14031567683253077	0.049640330539206946	0.0	0.09707777215857868	0.10933628387539154	0.09096728579072079	0.06481379684396461	0.09249876704067524	0.11286909841194293	0.10276133327963702	0.07091672156295135	0.11580238790723621	0.07578897522427948	0.03831047229923634	0.07476765154667776	0.08284956304619226	0.062421972534332085	0.08829358781748803	0.07792534677275526	0.07178295411874228	0.0413380789541024	0.07045674493115403	0.11197737521975082	0.08388443017656501	0.07860709827001962	0.07068487423227382	0.06358231957515349	0.05902628247791306	0.03596388167221018	0.05412710080356831	0.08080095237446305	0.12905794666965298	0.11068966339845893	0.17094249621387309	0.12200324460734242	0.08302933022034145	0.1481219903691814	0.04723908778622995	0.11217487179825923	0.09004177281674447	0.7695413201031178	0.08020586511758261	0.014686998394863563	0.07570689310118077	0.09786621324491414	0.1947565543071161	0.08132691278758694	0.017725741982186134	0.11824505082932049	0.1623084164685644	0.12782758969617486	0.10325188752155044	0.13150573061868154	0.15034413979610037	0.07064407907104536	0.11125798634060366	0.0	0.17934724451578385	0.10186557495017738	0.12354563844067097	0.0655220889854069	0.057285535937221334	0.0	0.04543028740563153	0.0	0.07431691015770239	0.11711391441426884	0.3749812734082397	0.09747555814971545	0.0	0.056179775280898875	0.04807177840885706	0.009224922049408682	0.0	0.0	0.05286249331193151	0.04114362541328834	0.42964151952915997	0.11091777781891252	0.17144178093190016	0.1032297290724257	0.08021401819154628	0.09033707865168539	0.15490618299607065	0.3794066940134356	0.16844195067326123	0.12427943331704934	0.11566985367669295	0.1015493908605268	0.2768478177787969	0.07966105307769372	0.07229892953081545	0.0008322929671244278	0.17128381803635298	0.25099417234248694	0.15212187772802793	0.12544645387017456	0.3889780631353665	0.09961574006517827	0.5975922953451044	0.08712323880863207	0.13544294122143238	0.08035156946673801	0.05258457340052944	0.03344034242910648	0.13986013986013987	0.10306665540255132	0.37864756965880564	0.1143026104587311	0.06448389949880434	0.15233979503642425	0.0	0.08644194756554308	0.087671023465566	0.24099977069479478	0.09110335540600462	0.10691248017367386	0.04146602461209203	0.045906902086677366	0.06811540519405689	0.0842518280720528	0.0	0.06358809729596246	0.04458712323880863	0.0	0.08173574240989971	0.06923604182031148	0.0625941569088672	0.37697298020331726	0.06384876047797396	0.0055845371856607815	0.28506034124011653	0.09808823780959848	0.24956049835664604	0.11908746285987501	0.0	0.11374429261720406	0.09614941253746406	0.011872913959591327	0.10649528225772206	0.045589428606966645	0.07907620504550399	0.11326615540098686	0.11156561210928735	0.027004060050986687	0.007605773072989685	0.0633573112973862	0.01479643951554064	0.19154628143392188	0.042480381665774926	0.061028624933119315	0.06172501621163144	0.0	0.07190019556834745	0.07714645371412587	0.0	0.17368553992063945	0.11522911051212938	0.06829016132285466	0.09240329287638573	0.11231908774745854	0.08945445939827962	0.08736659600798892	0.19677783722727543	0.0	0.07959296910607772	0.07866742202498977	0.2814339218833601	0.0	0.0	0.030658105939004816	0.0	0.18262885678616017	0.10141400789120551	0.06912787586944891	0.020234447200739334	0.1326598054952318	0.06708530057690887	0.07679960488949253	0.14660932076662414	0.09946981857094217	0.0	0.04396290351346531	0.06589976814695916	0.24772605671482076	0.001533797039415017	0.1703562511146781	0.0	0.08995635753928366	0.07322087302091111	0.07326556090601034	0.0	0.08555638914090306	0.046993622836319464	0.0	0.11210776445409625	0.13389513108614232	0.306848582129481	0.3125429947259803	0.04072357386332894	0.03917721895249985	0.0	0.13309256286784377	0.0	0.0	0.1198015467678389	0.0	0.10198215685542573	0.0	0.0	0.052510891997248337	0.0	0.06110322262007655	0.10427067403091468
ejto2bae_y5mydeam_CCAATTTGTTACTCAG-1	0.08402124894901782	0.07187444266095952	0.0	0.0849696196779466	0.09671856088350034	0.0802377130627532	0.04974762466681814	0.08385824041987334	0.10134578912732545	0.10018966307476637	0.06960636823411576	0.09544416502362811	0.07302148501340373	0.042688117126319376	0.019340903236034324	0.07608569645086499	0.03541491502968228	0.07935601079764096	0.07062312662167682	0.06623159876375245	0.07942517505292297	0.06367559566067749	0.0976840174271956	0.06707544141252006	0.07811663991439273	0.07540977435177798	0.06578277524473462	0.05437073431729502	0.023128306112205104	0.07102520380899043	0.08069550071853136	0.11932758470516505	0.11868808211755325	0.11174742225970563	0.10724609898436732	0.10759278175008512	0.11760727661851257	0.033482990981769684	0.10042423822074259	0.07889564649692471	0.8132691278758695	0.06302537457844196	0.04261637239165329	0.0613791103541511	0.090090357269784	0.20518994114499733	0.10105671482075976	0.05189311679728071	0.1498769395398609	0.10478086839913038	0.13558607982296542	0.02329231317995363	0.1200979978034975	0.08363452390051794	0.08667375240408948	0.1549743492902779	0.06309077938291421	0.11952915997859818	0.07908046748433548	0.09718643518909634	0.05151823525914735	0.031389334760121276	0.0	0.0574209165835362	0.0	0.11097659402744149	0.09744650442938657	0.22405564472980202	0.073203949608444	0.0	0.03128442388191231	0.033543235790426805	0.034408959244294386	0.0	0.0	0.0	0.0441481115638419	0.35083696399908276	0.10307573288155633	0.15767541826559223	0.1263291016100005	0.03815944355270198	0.10819936617689427	0.1482555808398505	0.3276261815587658	0.15378077223688894	0.06726917440156327	0.08379975341382279	0.08863322492359495	0.08514866620805625	0.06982030030972453	0.0665114772928619	0.0022392644115490556	0.13360677871502755	0.1682356513817188	0.14280082228042015	0.10904771472287661	0.1923785744010463	0.07913809037404543	0.501498127340824	0.07784911717495988	0.13292058396392264	0.07228408685571606	0.04765643070927404	0.06647940074906367	0.15990750822211497	0.043873729266987696	0.26246038605589167	0.09915817302675062	0.08039331302344373	0.0912376013499609	0.0	0.126848582129481	0.0	0.2064511197737522	0.08291895942653596	0.09587853955274296	0.040306759407883	0.19630818619582666	0.11003416059595834	0.0	0.0	0.04296826768736881	0.08863920099875156	0.0	0.08712735454308489	0.06107934579844692	0.05449203965747227	0.3585473515248796	0.059092800665834375	0.028691813804173356	0.06325426550145652	0.09208778277263914	0.23098677673316517	0.09873296677026058	0.11847435603454864	0.11123540060490635	0.0856594761774263	0.033860735305358096	0.0956733504887598	0.06575333811123023	0.09653174979967194	0.10649386679349226	0.12097205681837794	0.004500676675164448	0.023474273794285173	0.04104096070388205	0.04967167663796877	0.07597645799892991	0.043461298377028716	0.12021803103263777	0.04289979855661003	0.0	0.05771514824449733	0.059265722233692766	0.0	0.16218342010847572	0.11263296216656403	0.05486812880223487	0.08485445824298574	0.10539794007490637	0.08440548215829115	0.07744476982833617	0.3010720726076531	0.0	0.14394705031409152	0.05015513005912004	0.01110219368646335	0.0	0.0	0.23258426966292134	0.1019796682718031	0.06285000891742465	0.08588195237236876	0.0	0.0	0.060460139111824504	0.0716918406683815	0.01636004444993209	0.14579303343348288	0.054688133339818736	0.0	0.04601391118245051	0.015070447654717318	0.046638130907793826	0.0	0.1407355389096962	0.0	0.0906179372456579	0.06810317812983972	0.014838594613875513	0.0	0.06730377788633773	0.034293523057568	0.0	0.009788184936896106	0.19796682718031033	0.0	0.15684476037606054	0.023475871853601938	0.02514713750668807	0.0	0.09024433743534867	0.018057784911717497	0.0	0.09679459117661365	0.0	0.07923926763749078	0.0	0.0	0.0	0.0	0.09737827715355805	0.08660504515587238
ejto2bae_y5mydeam_CCACACTAGCTCTGTA-1	0.13488878697546433	0.0611140835859937	0.0	0.03566481233096594	0.07703096510776232	0.07683157532675992	0.06752017414630929	0.09614204737965074	0.12309607587446748	0.08505305388233986	0.07618968091230777	0.10075929356333665	0.07215425396641396	0.061974074614524054	0.009115589639934208	0.07286873550918495	0.10734031440291472	0.10156896292870393	0.07820293757227428	0.06980556075041089	0.06731104752599623	0.07701364388508827	0.10410456317358405	0.07742108079186731	0.07410379882289994	0.06477814835817931	0.056877096251621594	0.05625807461926947	0.04317872173773946	0.04619392648375112	0.06902411144001212	0.10404768126220962	0.10033977091874466	0.15102792211914284	0.12636515280269411	0.0605087796099032	0.13653076511503479	0.05980877939842278	0.11812945458388655	0.1076987644867245	0.7444428230945085	0.08507533825624888	0.08023006955591225	0.0794195369201802	0.09725440143251593	0.26536026395576956	0.027487961476725522	0.027872722122556887	0.11432851792402354	0.1134499597022709	0.12194539626103076	0.13231080197372333	0.13582364150075563	0.11890384832370615	0.06864127369745347	0.01683819595253832	0.015828428749777065	0.17613697164258962	0.10694011778457616	0.11944948982944252	0.058664414579814445	0.0029070804351703228	0.021164021164021163	0.051809096867862926	0.0	0.08386611167033943	0.14314800650672757	0.38009630818619583	0.13867406002237462	0.0	0.011078588738866333	0.0	0.0	0.0	0.0	0.09438202247191012	0.055356628390336254	0.5158602766949476	0.10378266282233112	0.16603982119907146	0.10651296269273797	0.07081861958266453	0.10097049018397333	0.14458848166713334	0.42252244218536356	0.16917899783340248	0.09927652546118594	0.10653685998092446	0.09691942663293919	0.3581747305663839	0.08636730272056385	0.07457032705855038	0.0003566969859104691	0.16298308433139894	0.1978366809827484	0.11027568922305764	0.11181714544773445	0.2951073063432614	0.024855294518215866	0.4484216158373462	0.07838416265382557	0.12176106397615226	0.05454677189227751	0.05017453230249462	0.06928838951310862	0.15213251168307348	0.20990678944552393	0.3236613573692225	0.10561019203660175	0.04122580011137682	0.21493188459480594	0.0	0.09410379882289995	0.0	0.26484751203852325	0.07600100136952008	0.1098365659302655	0.04298198680221152	0.0003745318352059925	0.11898588303082686	0.0749777064383806	0.0	0.0	0.24986623863028357	0.0	0.04972904748185647	0.07089207988084392	0.05350208223920232	0.303705189941145	0.0	0.1198167469234885	0.11146780809702159	0.09002172369250905	0.22971285892634208	0.11341515286052699	0.016892150118474357	0.12198898305319683	0.10120841978885278	0.002394965476827435	0.12482483630156183	0.07110576723744766	0.07903601383582393	0.08603333135168341	0.07310274599147379	0.04812261983445063	0.03189277417694428	0.05960208469571766	0.03866919597256676	0.09024433743534867	0.03818887105403959	0.07661182450508293	0.04901460402936093	0.025741632483205518	0.07176931698677146	0.06720482029354238	0.0	0.17092611755247927	0.1147115213126449	0.07689436897847378	0.06974927956595608	0.11352862493311931	0.12548977239988476	0.0909975534943371	0.13156173830331133	0.017442482611021937	0.09198818936646652	0.07961079168509509	0.45532370251471377	0.0	0.0	0.10149812734082397	0.0	0.11596219011949349	0.09459146273422546	0.030230069555912252	0.0	0.09253139458030403	0.0613466579805727	0.09141046219697906	0.14147151225802912	0.10162621398576455	0.000749063670411985	0.03134474763688247	0.07668985197075084	0.0	0.01658640984483681	0.1624098349285615	0.0	0.0879879683484345	0.07364608807191173	0.0047797396112002856	0.22391653290529695	0.08762605555167842	0.04330976241088601	0.0	0.18950051930884712	0.11195826645264847	0.0	0.12619429794389667	0.043948876103907034	0.0483918910885203	0.0	0.1631442839308008	0.1337613697164259	0.0	0.13021061335668077	0.0	0.09861289113967452	0.08765828428749776	0.0	0.0	0.0	0.08223237436720583	0.11340506593979123
